# Multiplex single-cell chemical genomics reveals the kinase dependence of the response to targeted therapy

**DOI:** 10.1101/2023.03.10.531983

**Authors:** José L. McFaline-Figueroa, Sanjay Srivatsan, Andrew J. Hill, Molly Gasperini, Dana L. Jackson, Lauren Saunders, Silvia Domcke, Samuel G. Regalado, Paul Lazarchuck, Sarai Alvarez, Raymond J. Monnat, Jay Shendure, Cole Trapnell

## Abstract

Chemical genetic screens are a powerful tool for exploring how cancer cells’ response to drugs is shaped by their mutations, yet they lack a molecular view of the contribution of individual genes to the response to exposure. Here, we present sci-Plex-**G**ene-by-**E**nvironment (sci-Plex-**G**x**E**), a platform for combined single-cell genetic and chemical screening at scale. We highlight the advantages of large-scale, unbiased screening by defining the contribution of each of 522 human kinases to the response of glioblastoma to different drugs designed to abrogate signaling from the receptor tyrosine kinase pathway. In total, we probed 14,121 gene-by-environment combinations across 1,052,205 single-cell transcriptomes. We identify an expression signature characteristic of compensatory adaptive signaling regulated in a MEK/MAPK-dependent manner. Further analyses aimed at preventing adaptation revealed promising combination therapies, including dual MEK and CDC7/CDK9 or NF-kB inhibitors, as potent means of preventing transcriptional adaptation of glioblastoma to targeted therapy.

## Supplementary File 1 for "Multiplex single-cell chemical genomics reveals the kinase dependence of the response to targeted therapy" (part 4 of 189)

id	gene_short_name	num_cells_expressed	gene_id	status	term	estimate	std_err	test_val	p_value	normalized_effect	model_component	q_value	dose	target
ENSG00000181315.10	ZNF322	415	ENSG00000181315.10	OK	(Intercept)	-2.76969546107492	0.254461424210231	-10.8845396494624	8.28070621290727e-24	0	count	1.95404655560516e-22	0	MSH2
ENSG00000181315.10	ZNF322	415	ENSG00000181315.10	OK	gene_idMSH2	0.550563227825707	0.37344728673984	1.47427293589966	0.141352848175854	0.707709248977341	count	0.253281513475383	0	MSH2
ENSG00000181350.11	LRRC75A	1473	ENSG00000181350.11	OK	(Intercept)	-1.41730265163069	0.1512524597554	-9.37044365376073	1.13069752778119e-18	0	count	7.86772833284697e-18	0	MSH2
ENSG00000181350.11	LRRC75A	1473	ENSG00000181350.11	OK	gene_idMSH2	-0.108682401058574	0.271866341100984	-0.399764092231646	0.689586574289561	-0.150247251327771	count	0.81378594039393	0	MSH2
ENSG00000181381.13	DDX60L	1152	ENSG00000181381.13	OK	(Intercept)	-2.07654828051495	0.208123927991837	-9.97746054743112	1.10184658949111e-20	0	count	1.11093312422977e-19	0	MSH2
ENSG00000181381.13	DDX60L	1152	ENSG00000181381.13	OK	gene_idMSH2	0.0650554120521482	0.352890859707107	0.184349949177326	0.853851145208709	0.0871265474438343	count	0.920239076150235	0	MSH2
ENSG00000181396.12	OGFOD3	1416	ENSG00000181396.12	OK	(Intercept)	-1.452393971442	0.141091723783677	-10.2939699969137	9.27457250645995e-22	0	count	1.21451415959173e-20	0	MSH2
ENSG00000181396.12	OGFOD3	1416	ENSG00000181396.12	OK	gene_idMSH2	0.102299585216395	0.236363454751179	0.432806270005176	0.665435693451335	0.14182628924518	count	0.796568995781576	0	MSH2
ENSG00000181450.17	ZNF678	1362	ENSG00000181450.17	OK	(Intercept)	-1.60654465126927	0.14047543873535	-11.436480752311	9.03637063427456e-26	0	count	3.6609827603265e-24	0	MSH2
ENSG00000181450.17	ZNF678	1362	ENSG00000181450.17	OK	gene_idMSH2	0.223660442220666	0.22650983870232	0.987420429514325	0.32415348039811	0.308877590522529	count	0.490875684862443	0	MSH2
ENSG00000181458.10	TMEM45A	638	ENSG00000181458.10	OK	(Intercept)	-2.21964912415568	0.196804095376931	-11.2784701959808	3.32681687500674e-25	0	count	1.17304335273222e-23	0	MSH2
ENSG00000181458.10	TMEM45A	638	ENSG00000181458.10	OK	gene_idMSH2	0.325939291341108	0.307697663716787	1.05928425781325	0.29023808457789	0.436006373615828	count	0.451943906441048	0	MSH2
ENSG00000181467.4	RAP2B	1186	ENSG00000181467.4	OK	(Intercept)	-1.86682774953293	0.17111248424147	-10.9099447524735	6.74077664031134e-24	0	count	1.63423605931569e-22	0	MSH2
ENSG00000181467.4	RAP2B	1186	ENSG00000181467.4	OK	gene_idMSH2	0.0784784323761727	0.28887111948519	0.271672822523874	0.786041948133117	0.106590233155782	count	0.878267953132944	0	MSH2
ENSG00000181472.4	ZBTB2	648	ENSG00000181472.4	OK	(Intercept)	-2.64453231812094	0.225901205773477	-11.7065878823717	9.56769429181393e-27	0	count	4.69495294947351e-25	0	MSH2
ENSG00000181472.4	ZBTB2	648	ENSG00000181472.4	OK	gene_idMSH2	0.499508057025442	0.336151752564632	1.48595999638408	0.138235809657872	0.648888319166011	count	0.248494166814724	0	MSH2
ENSG00000181481.13	RNF135	1111	ENSG00000181481.13	OK	(Intercept)	-2.18190879617282	0.183716430478944	-11.8765033181009	2.30487773109964e-27	0	count	1.23950168493915e-25	0	MSH2
ENSG00000181481.13	RNF135	1111	ENSG00000181481.13	OK	gene_idMSH2	0.533321421391214	0.270875109528212	1.96888308534553	0.0497954373122562	0.720033335831032	count	0.0999879477796116	0	MSH2
ENSG00000181523.12	SGSH	634	ENSG00000181523.12	OK	(Intercept)	-2.21964912415497	0.216740191166687	-10.2410591787654	1.40655457828861e-21	0	count	1.75652879628009e-20	0	MSH2
ENSG00000181523.12	SGSH	634	ENSG00000181523.12	OK	gene_idMSH2	-0.166537193757407	0.397506404774578	-0.418954743262183	0.675519311543913	-0.218394964895953	count	0.803789503226465	0	MSH2
ENSG00000181544.13	FANCB	1242	ENSG00000181544.13	OK	(Intercept)	-1.58592536406651	0.153273169153152	-10.3470514299985	6.10071919142522e-22	0	count	8.3888259824357e-21	0	MSH2
ENSG00000181544.13	FANCB	1242	ENSG00000181544.13	OK	gene_idMSH2	0.412761685999982	0.233676217433588	1.76638294873672	0.0782477625973681	0.57259033152977	count	0.151066327772811	0	MSH2
ENSG00000181555.20	SETD2	5681	ENSG00000181555.20	OK	(Intercept)	0.806388498893648	0.0490695392307478	16.4335861215577	7.41078635693386e-45	0	count	7.06518993168878e-43	0	MSH2
ENSG00000181555.20	SETD2	5681	ENSG00000181555.20	OK	gene_idMSH2	-0.118199415932919	0.0884899542897401	-1.33573824149465	0.182547041662682	-0.169721364071646	count	0.313433998477321	0	MSH2
ENSG00000181588.16	MEX3D	2418	ENSG00000181588.16	OK	(Intercept)	-0.698622169065628	0.098578588618776	-7.0869564968854	8.22925904307842e-12	0	count	3.3060929037328e-11	0	MSH2
ENSG00000181588.16	MEX3D	2418	ENSG00000181588.16	OK	gene_idMSH2	-0.39657996753119	0.196540090100334	-2.01780698954974	0.0444130435259202	-0.558367119346531	count	0.0898920090945057	0	MSH2
ENSG00000181610.12	MRPS23	2548	ENSG00000181610.12	OK	(Intercept)	-0.673724617443902	0.0993500154652683	-6.78132372993367	5.4400078434822e-11	0	count	2.06714448645705e-10	0	MSH2
ENSG00000181610.12	MRPS23	2548	ENSG00000181610.12	OK	gene_idMSH2	-0.28171557677776	0.189864454850437	-1.48377207834756	0.138815262448144	-0.397426462105719	count	0.249378401962589	0	MSH2
ENSG00000181619.11	GPR135	641	ENSG00000181619.11	OK	(Intercept)	-2.53330668301071	0.223241013752664	-11.3478551294228	1.8788328993849e-25	0	count	7.04589802612209e-24	0	MSH2
ENSG00000181619.11	GPR135	641	ENSG00000181619.11	OK	gene_idMSH2	0.234131742088016	0.358809701624187	0.652523443564086	0.514513741023261	0.303693807965924	count	0.67739348749088	0	MSH2
ENSG00000181649.5	PHLDA2	2991	ENSG00000181649.5	OK	(Intercept)	-0.741547213782657	0.119536909823711	-6.20349994722353	1.63756937130665e-09	0	count	5.56425371194134e-09	0	MSH2
ENSG00000181649.5	PHLDA2	2991	ENSG00000181649.5	OK	gene_idMSH2	0.0846000081169927	0.201401421043144	0.42005665937615	0.674714964940059	0.119643805156744	count	0.803230738995893	0	MSH2
ENSG00000181666.17	HKR1	1171	ENSG00000181666.17	OK	(Intercept)	-2.01200975937743	0.185229865767996	-10.8622319140344	9.91862683729019e-24	0	count	2.28325321800729e-22	0	MSH2
ENSG00000181666.17	HKR1	1171	ENSG00000181666.17	OK	gene_idMSH2	0.523765034671546	0.273813603765645	1.91285249333277	0.0566244408793979	0.714114125731613	count	0.112577950641513	0	MSH2
ENSG00000181704.11	YIPF6	2563	ENSG00000181704.11	OK	(Intercept)	-0.852772847183119	0.0959514259810298	-8.8875474070778	4.00262795948082e-17	0	count	2.30571982573129e-16	0	MSH2
ENSG00000181704.11	YIPF6	2563	ENSG00000181704.11	OK	gene_idMSH2	0.317186498771229	0.150408122651746	2.10883889233589	0.0357048431843426	0.448586189672606	count	0.0732833535727122	0	MSH2
ENSG00000181722.16	ZBTB20	6335	ENSG00000181722.16	OK	(Intercept)	1.21433808032947	0.0499309476436051	24.3203491549394	7.97480165286419e-76	0	count	1.41200468161035e-73	0	MSH2
ENSG00000181722.16	ZBTB20	6335	ENSG00000181722.16	OK	gene_idMSH2	0.145765963085418	0.0824936282434392	1.76699662979135	0.0781447408062922	0.209716427723668	count	0.150887339084759	0	MSH2
ENSG00000181744.8	C3orf58	1288	ENSG00000181744.8	OK	(Intercept)	-1.58592536406652	0.152822040676061	-10.3775957777467	4.79174525066503e-22	0	count	6.78244471894262e-21	0	MSH2
ENSG00000181744.8	C3orf58	1288	ENSG00000181744.8	OK	gene_idMSH2	0.0599403113772568	0.259555329861261	0.230934619640816	0.817507415437157	0.0825619417406891	count	0.898119448798503	0	MSH2
ENSG00000181751.9	C5orf30	575	ENSG00000181751.9	OK	(Intercept)	-2.58737390428096	0.222971370345938	-11.6040633390138	2.24936990143125e-26	0	count	1.03208171765114e-24	0	MSH2
ENSG00000181751.9	C5orf30	575	ENSG00000181751.9	OK	gene_idMSH2	0.442349643185466	0.337101047621363	1.31221675609362	0.190350797290657	0.576350534271291	count	0.324327903551993	0	MSH2
ENSG00000181788.3	SIAH2	870	ENSG00000181788.3	OK	(Intercept)	-1.89422672372081	0.189130959824357	-10.0154238390158	8.20564026375446e-21	0	count	8.52070811341157e-20	0	MSH2
ENSG00000181788.3	SIAH2	870	ENSG00000181788.3	OK	gene_idMSH2	0.154667570733609	0.311594965095359	0.496373780257571	0.61995820717944	0.210194101757684	count	0.76266828270042	0	MSH2
ENSG00000181789.14	COPG1	5006	ENSG00000181789.14	OK	(Intercept)	0.128056404123858	0.0670281652043491	1.91048649076774	0.0569292457755289	0	count	0.113132425156061	0	MSH2
ENSG00000181789.14	COPG1	5006	ENSG00000181789.14	OK	gene_idMSH2	0.131287122085169	0.111251458867652	1.18009348750521	0.23880534370795	0.187858411361871	count	0.388872516617477	0	MSH2
ENSG00000181804.14	SLC9A9	893	ENSG00000181804.14	OK	(Intercept)	-1.98123810071058	0.207875649621075	-9.53088110282314	3.37647785770673e-19	0	count	2.55014844846357e-18	0	MSH2
ENSG00000181804.14	SLC9A9	893	ENSG00000181804.14	OK	gene_idMSH2	0.492993376004578	0.309882681522701	1.59090328501776	0.112580190776422	0.672765114171054	count	0.2083600678556	0	MSH2
ENSG00000181817.5	LSM10	618	ENSG00000181817.5	OK	(Intercept)	-2.99283901238843	0.311237538749905	-9.61593201260125	1.77101884078355e-19	0	count	1.40379289513768e-18	0	MSH2
ENSG00000181817.5	LSM10	618	ENSG00000181817.5	OK	gene_idMSH2	0.847814751293237	0.424145311897829	1.99887804370561	0.0464340005206283	1.07905527546307	count	0.0936922214812841	0	MSH2
ENSG00000181826.9	RELL1	2154	ENSG00000181826.9	OK	(Intercept)	-0.633558575718567	0.113042136100169	-5.60462317482358	4.38193058956052e-08	0	count	1.31520957940848e-07	0	MSH2
ENSG00000181826.9	RELL1	2154	ENSG00000181826.9	OK	gene_idMSH2	-0.258702716881191	0.214238992205186	-1.20754263366503	0.228080199275612	-0.365372733896444	count	0.375072901913233	0	MSH2
ENSG00000181827.14	RFX7	3439	ENSG00000181827.14	OK	(Intercept)	-0.257389836304386	0.0834383690872604	-3.08478987688753	0.00220751496626109	0	count	0.00495954080755278	0	MSH2
ENSG00000181827.14	RFX7	3439	ENSG00000181827.14	OK	gene_idMSH2	-0.236232312171152	0.15686034892774	-1.50600399518413	0.133014116799159	-0.335910196369769	count	0.240528856840091	0	MSH2
ENSG00000181830.8	SLC35C1	1103	ENSG00000181830.8	OK	(Intercept)	-1.76417359547285	0.144421312985899	-12.2154657023863	1.31598868237617e-28	0	count	7.96970907692835e-27	0	MSH2
ENSG00000181830.8	SLC35C1	1103	ENSG00000181830.8	OK	gene_idMSH2	0.0711344581204104	0.244393823341641	0.291064876958739	0.771182907305356	0.0971519270257782	count	0.868590873842287	0	MSH2
ENSG00000181852.17	RNF41	1665	ENSG00000181852.17	OK	(Intercept)	-1.56572265674897	0.165928136218539	-9.43614924166207	6.90216494096232e-19	0	count	4.95885427830718e-18	0	MSH2
ENSG00000181852.17	RNF41	1665	ENSG00000181852.17	OK	gene_idMSH2	0.631788667748292	0.238372956693805	2.65042090558888	0.00842302073498884	0.880280685371447	count	0.0183368847072669	0	MSH2
ENSG00000181873.12	IBA57	441	ENSG00000181873.12	OK	(Intercept)	-2.9127963047153	0.27046913877205	-10.7694220417886	2.09780225074881e-23	0	count	4.39157261055972e-22	0	MSH2
ENSG00000181873.12	IBA57	441	ENSG00000181873.12	OK	gene_idMSH2	-0.484990924871483	0.557585976095094	-0.869804739832211	0.385033650581278	-0.566085244832154	count	0.555647566698758	0	MSH2
ENSG00000181894.14	ZNF329	823	ENSG00000181894.14	OK	(Intercept)	-1.86682774953259	0.189470505594929	-9.85286730338754	2.88701207155605e-20	0	count	2.66072527195093e-19	0	MSH2
ENSG00000181894.14	ZNF329	823	ENSG00000181894.14	OK	gene_idMSH2	0.0784784323758332	0.319863097650334	0.245350066801465	0.806336523695565	0.106590233155321	count	0.891206197120292	0	MSH2
ENSG00000181896.11	ZNF101	487	ENSG00000181896.11	OK	(Intercept)	-2.25886983730895	0.191230753821458	-11.812272828344	3.95126592082215e-27	0	count	2.05675268731661e-25	0	MSH2
ENSG00000181896.11	ZNF101	487	ENSG00000181896.11	OK	gene_idMSH2	0.113845576213458	0.319172909281537	0.356689345814863	0.721550289238523	0.150618481648378	count	0.83584274035879	0	MSH2
ENSG00000181904.8	C5orf24	3559	ENSG00000181904.8	OK	(Intercept)	-0.447307740682703	0.0785850623692669	-5.69201992333897	2.75585316831145e-08	0	count	8.42215264658217e-08	0	MSH2
ENSG00000181904.8	C5orf24	3559	ENSG00000181904.8	OK	gene_idMSH2	0.1630358203145	0.129128813174143	1.26258281406668	0.207622591530187	0.231864689080247	count	0.34793576774774	0	MSH2
ENSG00000181915.4	ADO	1012	ENSG00000181915.4	OK	(Intercept)	-2.11044983219067	0.197528379679948	-10.6842866610367	4.15938408867932e-23	0	count	7.96312547068835e-22	0	MSH2
ENSG00000181915.4	ADO	1012	ENSG00000181915.4	OK	gene_idMSH2	-0.0345744289045015	0.34617812257998	-0.0998746791011137	0.920503918493101	-0.0460167030284608	count	0.958400440218363	0	MSH2
ENSG00000181924.6	COA4	1884	ENSG00000181924.6	OK	(Intercept)	-1.13394024032347	0.130611364813327	-8.68178846415184	1.76868913831123e-16	0	count	9.60816651701284e-16	0	MSH2
ENSG00000181924.6	COA4	1884	ENSG00000181924.6	OK	gene_idMSH2	-0.0392234377430527	0.229262235945681	-0.171085471539874	0.864260469005467	-0.0548489549493988	count	0.926381319798713	0	MSH2
ENSG00000181929.11	PRKAG1	1798	ENSG00000181929.11	OK	(Intercept)	-1.33461093578563	0.129088073160753	-10.3387625448839	6.5135554099403e-22	0	count	8.88850463337005e-21	0	MSH2
ENSG00000181929.11	PRKAG1	1798	ENSG00000181929.11	OK	gene_idMSH2	-0.0482732732629753	0.227283007852327	-0.212392794864542	0.831930555495488	-0.0670348397489784	count	0.907049034502955	0	MSH2
ENSG00000181938.13	GINS3	1587	ENSG00000181938.13	OK	(Intercept)	-1.33461093578563	0.126712999760041	-10.5325494488569	1.39978695812646e-22	0	count	2.29900071795813e-21	0	MSH2
ENSG00000181938.13	GINS3	1587	ENSG00000181938.13	OK	gene_idMSH2	-0.0821748249386541	0.225691960136441	-0.364101693693368	0.716013147936044	-0.114038575124375	count	0.83208925364306	0	MSH2
ENSG00000181982.18	CCDC149	485	ENSG00000181982.18	OK	(Intercept)	-2.64453231812086	0.277500079232092	-9.52984347045562	3.40309786974155e-19	0	count	2.5691331588301e-18	0	MSH2
ENSG00000181982.18	CCDC149	485	ENSG00000181982.18	OK	gene_idMSH2	-0.347789803354171	0.543313929659237	-0.640126792943267	0.522530357843945	-0.429545200248347	count	0.684202857989382	0	MSH2
ENSG00000181991.15	MRPS11	1987	ENSG00000181991.15	OK	(Intercept)	-1.25823795700105	0.119538141491108	-10.5258283365117	1.47680380156098e-22	0	count	2.40945754642393e-21	0	MSH2
ENSG00000181991.15	MRPS11	1987	ENSG00000181991.15	OK	gene_idMSH2	0.0295044277797081	0.20506478463426	0.14387856906943	0.885683389061203	0.0411392653457719	count	0.938719352396271	0	MSH2
ENSG00000182004.12	SNRPE	3713	ENSG00000182004.12	OK	(Intercept)	-0.301595929516154	0.080184161189145	-3.76129057214584	0.000199655765656717	0	count	0.000469658774243871	0	MSH2
ENSG00000182004.12	SNRPE	3713	ENSG00000182004.12	OK	gene_idMSH2	-0.248379144765408	0.151394335776551	-1.64061055185051	0.101822459159549	-0.352919419439069	count	0.190838794645016	0	MSH2
ENSG00000182010.10	RTKN2	1861	ENSG00000182010.10	OK	(Intercept)	-0.814306568065089	0.11295691991076	-7.20900117237989	3.80829064221419e-12	0	count	1.56353563929394e-11	0	MSH2
ENSG00000182010.10	RTKN2	1861	ENSG00000182010.10	OK	gene_idMSH2	-0.0985740117377745	0.202326413243031	-0.487202882499425	0.626435116383657	-0.138916331280672	count	0.767676554779911	0	MSH2
ENSG00000182022.17	CHST15	362	ENSG00000182022.17	OK	(Intercept)	-2.83868833255939	0.312052736940275	-9.09682241659907	8.64698895049858e-18	0	count	5.35166749504149e-17	0	MSH2
ENSG00000182022.17	CHST15	362	ENSG00000182022.17	OK	gene_idMSH2	0.000516890904514315	0.540491406323081	0.000956335102588739	0.999237527744037	0.000636880064085852	count	0.999473212173334	0	MSH2
ENSG00000182054.9	IDH2	2268	ENSG00000182054.9	OK	(Intercept)	-0.989109292445019	0.110276470104333	-8.96935938835563	2.20429924286822e-17	0	count	1.30368264830494e-16	0	MSH2
ENSG00000182054.9	IDH2	2268	ENSG00000182054.9	OK	gene_idMSH2	0.117050707162408	0.183867620347602	0.636603154710569	0.524820719619722	0.164689694601911	count	0.686140442114226	0	MSH2
ENSG00000182087.12	TMEM259	2165	ENSG00000182087.12	OK	(Intercept)	-1.00040884769895	0.113935177776768	-8.78050894570104	8.69306431849113e-17	0	count	4.85267866211263e-16	0	MSH2
ENSG00000182087.12	TMEM259	2165	ENSG00000182087.12	OK	gene_idMSH2	-0.317936840212075	0.220634519314147	-1.44101132134898	0.150521115168765	-0.444460686892677	count	0.267058052301951	0	MSH2
ENSG00000182093.14	WRB	1375	ENSG00000182093.14	OK	(Intercept)	-1.64910426568806	0.143661368155619	-11.4791073401284	6.34927093912871e-26	0	count	2.66008823815237e-24	0	MSH2
ENSG00000182093.14	WRB	1375	ENSG00000182093.14	OK	gene_idMSH2	0.043076505325254	0.245348497383179	0.175572729340902	0.860736341308597	0.0591352010932077	count	0.924315645455618	0	MSH2
ENSG00000182095.14	TNRC18	4352	ENSG00000182095.14	OK	(Intercept)	0.153466119672394	0.0686719215806614	2.23477246798947	0.0260952062186673	0	count	0.0544749482455571	0	MSH2
ENSG00000182095.14	TNRC18	4352	ENSG00000182095.14	OK	gene_idMSH2	-0.166863085888783	0.125960228352461	-1.32472835331695	0.186169626609425	-0.238506272670868	count	0.318519110814957	0	MSH2
ENSG00000182108.9	DEXI	1332	ENSG00000182108.9	OK	(Intercept)	-1.40020821827134	0.15596193018624	-8.97788464530606	2.07106225065702e-17	0	count	1.22842094404947e-16	0	MSH2
ENSG00000182108.9	DEXI	1332	ENSG00000182108.9	OK	gene_idMSH2	-0.205819542091408	0.290036089612082	-0.709634247126583	0.478427564036717	-0.284140172367941	count	0.645412057665003	0	MSH2
ENSG00000182117.5	NOP10	2471	ENSG00000182117.5	OK	(Intercept)	-1.02339836592365	0.11207256550161	-9.13156900926787	6.69115192808955e-18	0	count	4.20004691123339e-17	0	MSH2
ENSG00000182117.5	NOP10	2471	ENSG00000182117.5	OK	gene_idMSH2	-0.205335163297685	0.208380922605425	-0.985383694103769	0.325151045530375	-0.287360610929468	count	0.491973301677884	0	MSH2
ENSG00000182118.7	FAM89A	570	ENSG00000182118.7	OK	(Intercept)	-2.14554115200189	0.210548224230707	-10.190260021623	2.09584704965779e-21	0	count	2.50444405897771e-20	0	MSH2
ENSG00000182118.7	FAM89A	570	ENSG00000182118.7	OK	gene_idMSH2	-0.153633788918828	0.384406481786873	-0.39966492813721	0.689659550052279	-0.202905145931943	count	0.813836740336663	0	MSH2
ENSG00000182134.15	TDRKH	1024	ENSG00000182134.15	OK	(Intercept)	-1.69355602825882	0.173282230687985	-9.77339696941151	5.31888614659601e-20	0	count	4.64465094202221e-19	0	MSH2
ENSG00000182134.15	TDRKH	1024	ENSG00000182134.15	OK	gene_idMSH2	-0.0460031247285052	0.304860460503693	-0.150898954401953	0.880146792324863	-0.0628693145110961	count	0.93554693064127	0	MSH2
ENSG00000182141.10	ZNF708	1142	ENSG00000182141.10	OK	(Intercept)	-1.74007604389379	0.159047529570519	-10.9406040357406	5.25708764193652e-24	0	count	1.31617590882766e-22	0	MSH2
ENSG00000182141.10	ZNF708	1142	ENSG00000182141.10	OK	gene_idMSH2	0.288198963358258	0.251476214173054	1.14602871808756	0.252606141968871	0.396177872940747	count	0.406323111485221	0	MSH2
ENSG00000182149.20	IST1	2128	ENSG00000182149.20	OK	(Intercept)	-1.14701232189083	0.120157976738304	-9.54586913850043	3.0142399582853e-19	0	count	2.29541683405848e-18	0	MSH2
ENSG00000182149.20	IST1	2128	ENSG00000182149.20	OK	gene_idMSH2	0.254751029290698	0.191915289627187	1.32741393239473	0.185281106408395	0.357589615641953	count	0.31727113713808	0	MSH2
ENSG00000182150.15	ERCC6L2	4556	ENSG00000182150.15	OK	(Intercept)	0.0595886048423082	0.0608719591631008	0.978917151042339	0.328331552853702	0	count	0.495527876651252	0	MSH2
ENSG00000182150.15	ERCC6L2	4556	ENSG00000182150.15	OK	gene_idMSH2	-0.0478796499538227	0.10716182472732	-0.446797635964631	0.655311614995793	-0.0684154766029851	count	0.789156628508324	0	MSH2
ENSG00000182154.7	MRPL41	2121	ENSG00000182154.7	OK	(Intercept)	-0.823785310447086	0.0957595132784271	-8.60264721742973	3.11473459579695e-16	0	count	1.65684890915473e-15	0	MSH2
ENSG00000182154.7	MRPL41	2121	ENSG00000182154.7	OK	gene_idMSH2	-0.246724206590238	0.180699416505181	-1.36538463356446	0.173053820631661	-0.34697989003261	count	0.299890605191972	0	MSH2
ENSG00000182158.14	CREB3L2	1243	ENSG00000182158.14	OK	(Intercept)	-1.71654554648356	0.177291511978964	-9.68205148302437	1.07010078580782e-19	0	count	8.82088790521518e-19	0	MSH2
ENSG00000182158.14	CREB3L2	1243	ENSG00000182158.14	OK	gene_idMSH2	0.487812017262331	0.264667855373441	1.84311017510622	0.0662014969595939	0.674100651559267	count	0.129866358986332	0	MSH2
ENSG00000182165.17	TP53TG1	359	ENSG00000182165.17	OK	(Intercept)	-2.48201338861874	0.259408676308719	-9.56796597529731	2.54939927598612e-19	0	count	1.96646529690008e-18	0	MSH2
ENSG00000182165.17	TP53TG1	359	ENSG00000182165.17	OK	gene_idMSH2	-0.915773840970392	0.635419186789507	-1.44121213210037	0.150464428710222	-1.10685669333026	count	0.266974346244339	0	MSH2
ENSG00000182168.14	UNC5C	6121	ENSG00000182168.14	OK	(Intercept)	1.11803485178829	0.0666159859384198	16.7832816108404	3.05762221454088e-46	0	count	3.01375791027346e-44	0	MSH2
ENSG00000182168.14	UNC5C	6121	ENSG00000182168.14	OK	gene_idMSH2	0.246351853419264	0.106671004546065	2.30945470578069	0.0215297903747946	0.354383730478105	count	0.0453500006974596	0	MSH2
ENSG00000182173.12	TSEN54	919	ENSG00000182173.12	OK	(Intercept)	-2.07654828051497	0.192503708993962	-10.7870559552704	1.81993026795896e-23	0	count	3.8794983790387e-22	0	MSH2
ENSG00000182173.12	TSEN54	919	ENSG00000182173.12	OK	gene_idMSH2	-0.142583952734152	0.350107669408954	-0.407257438761223	0.684080585084352	-0.189463499300672	count	0.809899298243064	0	MSH2
ENSG00000182179.12	UBA7	357	ENSG00000182179.12	OK	(Intercept)	-2.91279630471556	0.268777474240144	-10.837203947058	1.21424341242082e-23	0	count	2.72324869867927e-22	0	MSH2
ENSG00000182179.12	UBA7	357	ENSG00000182179.12	OK	gene_idMSH2	0.0746248630607346	0.454316738816	0.164257348860214	0.869628210855965	0.0914419690890087	count	0.929525788564007	0	MSH2
ENSG00000182180.13	MRPS16	2363	ENSG00000182180.13	OK	(Intercept)	-1.14701232189081	0.131433175442735	-8.72696195634838	1.27866223987277e-16	0	count	7.03469386634117e-16	0	MSH2
ENSG00000182180.13	MRPS16	2363	ENSG00000182180.13	OK	gene_idMSH2	0.169593220950377	0.215521921427756	0.786895457440625	0.431902727685579	0.237784937334188	count	0.602154306386446	0	MSH2
ENSG00000182185.18	RAD51B	5558	ENSG00000182185.18	OK	(Intercept)	0.860848416026591	0.0611622235430278	14.0748384567965	1.25126227498568e-35	0	count	9.52475621613358e-34	0	MSH2
ENSG00000182185.18	RAD51B	5558	ENSG00000182185.18	OK	gene_idMSH2	0.0249509162446706	0.105080239415805	0.237446320862853	0.812456576796298	0.035846876590755	count	0.895013747046293	0	MSH2
ENSG00000182195.7	LDOC1	1657	ENSG00000182195.7	OK	(Intercept)	-1.31886257881748	0.13540205067809	-9.74034419872268	6.85258762403586e-20	0	count	5.85744074185677e-19	0	MSH2
ENSG00000182195.7	LDOC1	1657	ENSG00000182195.7	OK	gene_idMSH2	-0.374176558534954	0.267709094111674	-1.39769834781507	0.16313407020129	-0.516416121469364	count	0.285609081225317	0	MSH2
ENSG00000182196.13	ARL6IP4	749	ENSG00000182196.13	OK	(Intercept)	-2.14554115200194	0.182473194408458	-11.7581169056494	6.2189516946179e-27	0	count	3.14635469116221e-25	0	MSH2
ENSG00000182196.13	ARL6IP4	749	ENSG00000182196.13	OK	gene_idMSH2	-0.441315861372581	0.369980370137398	-1.19280885417973	0.233793454029143	-0.575005291624504	count	0.382433776865778	0	MSH2
ENSG00000182197.10	EXT1	6030	ENSG00000182197.10	OK	(Intercept)	1.52349995990204	0.0678343198950064	22.4591322248105	1.16722565341517e-68	0	count	1.81003249990147e-66	0	MSH2
ENSG00000182197.10	EXT1	6030	ENSG00000182197.10	OK	gene_idMSH2	-0.10910283411603	0.121945477694452	-0.894685364137889	0.371601511266386	-0.157040483301045	count	0.541929563369951	0	MSH2
ENSG00000182199.10	SHMT2	3594	ENSG00000182199.10	OK	(Intercept)	-0.268259507797922	0.0814045655294231	-3.29538651859719	0.00108871386397656	0	count	0.00248051540734854	0	MSH2
ENSG00000182199.10	SHMT2	3594	ENSG00000182199.10	OK	gene_idMSH2	-0.016012412558469	0.141780300868568	-0.112938204111392	0.910147600429254	-0.0228004697091832	count	0.952607854387152	0	MSH2
ENSG00000182208.13	MOB2	885	ENSG00000182208.13	OK	(Intercept)	-2.2996918318292	0.208449641415704	-11.0323616592028	2.49348337800279e-24	0	count	6.86235000294178e-23	0	MSH2
ENSG00000182208.13	MOB2	885	ENSG00000182208.13	OK	gene_idMSH2	0.348823585174692	0.323719311465474	1.07754950915832	0.28201481375658	0.464201334268432	count	0.442220794375885	0	MSH2
ENSG00000182220.14	ATP6AP2	4274	ENSG00000182220.14	OK	(Intercept)	0.157043941007309	0.0663678945463531	2.36626371954025	0.0185406325667272	0	count	0.0393033311153273	0	MSH2
ENSG00000182220.14	ATP6AP2	4274	ENSG00000182220.14	OK	gene_idMSH2	-0.137104486982672	0.120473540390866	-1.13804646678307	0.255919206250664	-0.196004532998679	count	0.410439213236676	0	MSH2
ENSG00000182240.15	BACE2	3689	ENSG00000182240.15	OK	(Intercept)	-0.189478631360743	0.0784007066525011	-2.41679749393813	0.0161947852618374	0	count	0.0345101105933394	0	MSH2
ENSG00000182240.15	BACE2	3689	ENSG00000182240.15	OK	gene_idMSH2	-0.0837434525416076	0.139716253857802	-0.599382321163854	0.549325537914811	-0.119312143403357	count	0.706681461475743	0	MSH2
ENSG00000182247.9	UBE2E2	2731	ENSG00000182247.9	OK	(Intercept)	-0.741547213782661	0.106450019902168	-6.96615382941375	1.74834747054002e-11	0	count	6.87121328721012e-11	0	MSH2
ENSG00000182247.9	UBE2E2	2731	ENSG00000182247.9	OK	gene_idMSH2	0.116348706431576	0.177527551513393	0.655383941476818	0.512673086613463	0.164594071975836	count	0.675775612452149	0	MSH2
ENSG00000182253.14	SYNM	769	ENSG00000182253.14	OK	(Intercept)	-2.18190879617282	0.186929753930073	-11.6723461637308	1.27335075887129e-26	0	count	6.12407269708177e-25	0	MSH2
ENSG00000182253.14	SYNM	769	ENSG00000182253.14	OK	gene_idMSH2	0.0368845350773841	0.319894154705073	0.115302310263812	0.908275002889025	0.0489533779426299	count	0.951544191103923	0	MSH2
ENSG00000182263.13	FIGN	2656	ENSG00000182263.13	OK	(Intercept)	-0.359751844413639	0.0937798199160134	-3.83613281339016	0.000149499711442187	0	count	0.000353684492483015	0	MSH2
ENSG00000182263.13	FIGN	2656	ENSG00000182263.13	OK	gene_idMSH2	-0.133870303058784	0.170043267489918	-0.787271998679525	0.431682625147152	-0.190217450889493	count	0.601932252753116	0	MSH2
ENSG00000182272.11	B4GALNT4	1039	ENSG00000182272.11	OK	(Intercept)	-1.92239760068773	0.199482170592697	-9.63693945667399	1.5093671291638e-19	0	count	1.21139496742035e-18	0	MSH2
ENSG00000182272.11	B4GALNT4	1039	ENSG00000182272.11	OK	gene_idMSH2	-0.089095267782496	0.356146783718733	-0.250164459867365	0.802614431924349	-0.119959193917614	count	0.888829758499293	0	MSH2
ENSG00000182287.14	AP1S2	3032	ENSG00000182287.14	OK	(Intercept)	-0.390149326944774	0.0981097235896137	-3.97666319575766	8.57657395496407e-05	0	count	0.000205169764356004	0	MSH2
ENSG00000182287.14	AP1S2	3032	ENSG00000182287.14	OK	gene_idMSH2	-0.159825759168724	0.179512006139734	-0.890334650064096	0.373929004116637	-0.226944757058406	count	0.544330625727301	0	MSH2
ENSG00000182307.12	C8orf33	1164	ENSG00000182307.12	OK	(Intercept)	-1.92239760068772	0.175036387373721	-10.9828455073355	3.73051667255301e-24	0	count	9.76057605493775e-23	0	MSH2
ENSG00000182307.12	C8orf33	1164	ENSG00000182307.12	OK	gene_idMSH2	-0.0284706459668199	0.306129777966456	-0.0930018835669741	0.925957992286194	-0.0384104767132411	count	0.961456120084429	0	MSH2
ENSG00000182324.6	KCNJ14	430	ENSG00000182324.6	OK	(Intercept)	-2.91279630471552	0.265168485504118	-10.9847001583839	3.67470165186769e-24	0	count	9.63224808349317e-23	0	MSH2
ENSG00000182324.6	KCNJ14	430	ENSG00000182324.6	OK	gene_idMSH2	-0.261847373560466	0.50312169837287	-0.52044540000421	0.603099022908636	-0.312145712877645	count	0.749766425224996	0	MSH2
ENSG00000182325.10	FBXL6	424	ENSG00000182325.10	OK	(Intercept)	-2.76969546107468	0.273367696429883	-10.1317584237137	3.31347261388371e-21	0	count	3.77186324537083e-20	0	MSH2
ENSG00000182325.10	FBXL6	424	ENSG00000182325.10	OK	gene_idMSH2	-0.91577384085129	0.669607310972246	-1.36762819916291	0.172350774886463	-1.0507092861781	count	0.298887635286576	0	MSH2
ENSG00000182326.14	C1S	1265	ENSG00000182326.14	OK	(Intercept)	-1.78886620806322	0.160472278230266	-11.1475092632282	9.74048149248961e-25	0	count	3.01724634927518e-23	0	MSH2
ENSG00000182326.14	C1S	1265	ENSG00000182326.14	OK	gene_idMSH2	0.223660442220686	0.258753759032254	0.864375625139446	0.388003784680786	0.3062592416466	count	0.558684797904657	0	MSH2
ENSG00000182372.9	CLN8	3138	ENSG00000182372.9	OK	(Intercept)	-0.377879234029793	0.084772032304574	-4.45759319149181	1.13411891556492e-05	0	count	2.8358308949559e-05	0	MSH2
ENSG00000182372.9	CLN8	3138	ENSG00000182372.9	OK	gene_idMSH2	-0.201509734814406	0.157403452896429	-1.28021165423226	0.201361773922454	-0.286092373321269	count	0.339446063947021	0	MSH2
ENSG00000182379.9	NXPH4	559	ENSG00000182379.9	OK	(Intercept)	-2.64453231812093	0.220447881245284	-11.9961793380925	8.4172595856467e-28	0	count	4.76481831196254e-26	0	MSH2
ENSG00000182379.9	NXPH4	559	ENSG00000182379.9	OK	gene_idMSH2	-0.19363912353442	0.408190111443926	-0.474384650939837	0.635536559073596	-0.241818318046314	count	0.77450727763924	0	MSH2
ENSG00000182389.19	CACNB4	849	ENSG00000182389.19	OK	(Intercept)	-2.18190879617262	0.221054499583724	-9.87045638193957	2.52092639299947e-20	0	count	2.3512819918001e-19	0	MSH2
ENSG00000182389.19	CACNB4	849	ENSG00000182389.19	OK	gene_idMSH2	0.863563108261608	0.300158345171431	2.87702515073635	0.00427339740292656	1.17627555996091	count	0.009463528659148	0	MSH2
ENSG00000182400.14	TRAPPC6B	713	ENSG00000182400.14	OK	(Intercept)	-2.38670320879634	0.305291760947265	-7.81777798847513	7.13801565444961e-14	0	count	3.25443596817143e-13	0	MSH2
ENSG00000182400.14	TRAPPC6B	713	ENSG00000182400.14	OK	gene_idMSH2	-0.451468232858923	0.621392588949877	-0.726542673484218	0.468016547690516	-0.572748510556858	count	0.635954262726892	0	MSH2
ENSG00000182446.13	NPLOC4	5164	ENSG00000182446.13	OK	(Intercept)	0.483259677446297	0.0545344854981207	8.86154280236036	4.83503653516043e-17	0	count	2.76379233676526e-16	0	MSH2
ENSG00000182446.13	NPLOC4	5164	ENSG00000182446.13	OK	gene_idMSH2	-0.125677711654286	0.0986004937525614	-1.27461543924593	0.20333408286589	-0.180130797066994	count	0.342134169988529	0	MSH2
ENSG00000182463.15	TSHZ2	685	ENSG00000182463.15	OK	(Intercept)	-2.14554115200186	0.21074774601933	-10.180612568948	2.26049728061145e-21	0	count	2.68023205589045e-20	0	MSH2
ENSG00000182463.15	TSHZ2	685	ENSG00000182463.15	OK	gene_idMSH2	0.795446765776271	0.290742231805552	2.73591751991594	0.006554114726019	1.08388112931304	count	0.0143678111894574	0	MSH2
ENSG00000182472.8	CAPN12	907	ENSG00000182472.8	OK	(Intercept)	-2.48201338862316	0.211478368542475	-11.7364882551789	7.4522256508768e-27	0	count	3.72406257625736e-25	0	MSH2
ENSG00000182472.8	CAPN12	907	ENSG00000182472.8	OK	gene_idMSH2	0.0958270707107739	0.355018076864206	0.269921665840772	0.78738771320573	0.124091606135859	count	0.879153167106385	0	MSH2
ENSG00000182473.21	EXOC7	2492	ENSG00000182473.21	OK	(Intercept)	-0.862625139315326	0.104761357487875	-8.23419207235041	4.16140352963955e-15	0	count	2.0447032056229e-14	0	MSH2
ENSG00000182473.21	EXOC7	2492	ENSG00000182473.21	OK	gene_idMSH2	-0.114793953935781	0.188698802178241	-0.60834489997106	0.543373458287397	-0.161556538484361	count	0.701865132953697	0	MSH2
ENSG00000182481.8	KPNA2	4222	ENSG00000182481.8	OK	(Intercept)	0.397185069371749	0.0786510602567205	5.04996459139037	7.29289196293084e-07	0	count	1.97468285208083e-06	0	MSH2
ENSG00000182481.8	KPNA2	4222	ENSG00000182481.8	OK	gene_idMSH2	-0.268611774215443	0.149596351360439	-1.79557704297377	0.0734683312970867	-0.38455948711243	count	0.142743033513513	0	MSH2
ENSG00000182504.10	CEP97	2314	ENSG00000182504.10	OK	(Intercept)	-0.698622169065628	0.108745910669693	-6.42435347465745	4.57583637417691e-10	0	count	1.62526522277931e-09	0	MSH2
ENSG00000182504.10	CEP97	2314	ENSG00000182504.10	OK	gene_idMSH2	-0.173436416216982	0.199926922565059	-0.867499054113349	0.386293324664108	-0.244839704309044	count	0.556936643552272	0	MSH2
ENSG00000182512.4	GLRX5	953	ENSG00000182512.4	OK	(Intercept)	-1.95138513756098	0.179562529060313	-10.867440705881	9.50945641898183e-24	0	count	2.20233516367547e-22	0	MSH2
ENSG00000182512.4	GLRX5	953	ENSG00000182512.4	OK	gene_idMSH2	-0.124646252047375	0.324539867220225	-0.384070694041396	0.701171176712947	-0.167287933516275	count	0.821994228380651	0	MSH2
ENSG00000182518.13	FAM104B	476	ENSG00000182518.13	OK	(Intercept)	-2.70515693993732	0.269667930220209	-10.0314373226668	7.24504272987346e-21	0	count	7.61616836687253e-20	0	MSH2
ENSG00000182518.13	FAM104B	476	ENSG00000182518.13	OK	gene_idMSH2	0.754288693283821	0.375717735413368	2.00759405848634	0.0454939706909999	0.985198295757314	count	0.09192454760557	0	MSH2
ENSG00000182533.6	CAV3	475	ENSG00000182533.6	OK	(Intercept)	-2.76969546107466	0.284156655310255	-9.747072290285	6.50837726903375e-20	0	count	5.58787964782804e-19	0	MSH2
ENSG00000182533.6	CAV3	475	ENSG00000182533.6	OK	gene_idMSH2	0.550563227825643	0.417027972658303	1.32020694994663	0.187672666747782	0.707709248977277	count	0.320612872595708	0	MSH2
ENSG00000182534.13	MXRA7	2210	ENSG00000182534.13	OK	(Intercept)	-0.903034683673775	0.107465419798699	-8.40302569296535	1.27990869123972e-15	0	count	6.50859447814081e-15	0	MSH2
ENSG00000182534.13	MXRA7	2210	ENSG00000182534.13	OK	gene_idMSH2	-0.35468638242082	0.210942905562444	-1.68143309430155	0.0936163817996521	-0.496991511022736	count	0.17723344678632	0	MSH2
ENSG00000182541.17	LIMK2	1414	ENSG00000182541.17	OK	(Intercept)	-1.7165455464836	0.146796460581728	-11.693371486487	1.06841441750263e-26	0	count	5.20519119698043e-25	0	MSH2
ENSG00000182541.17	LIMK2	1414	ENSG00000182541.17	OK	gene_idMSH2	0.264668465948044	0.233757600713396	1.13223469585721	0.258350403561242	0.364040288665199	count	0.413435849518874	0	MSH2
ENSG00000182544.8	MFSD5	1332	ENSG00000182544.8	OK	(Intercept)	-1.50745374862496	0.156351853241275	-9.64141912855186	1.45874437519778e-19	0	count	1.17390348658041e-18	0	MSH2
ENSG00000182544.8	MFSD5	1332	ENSG00000182544.8	OK	gene_idMSH2	-0.185585388727467	0.288683765761032	-0.642867423591432	0.520752523397256	-0.255088939725416	count	0.682691172131999	0	MSH2
ENSG00000182551.13	ADI1	2427	ENSG00000182551.13	OK	(Intercept)	-0.657464095406515	0.0905791637466776	-7.25844739796056	2.77986879297021e-12	0	count	1.15127795511741e-11	0	MSH2
ENSG00000182551.13	ADI1	2427	ENSG00000182551.13	OK	gene_idMSH2	-0.0322729310558642	0.158620510350079	-0.203460012735031	0.838899769161719	-0.045664351521899	count	0.911323313171862	0	MSH2
ENSG00000182552.14	RWDD4	489	ENSG00000182552.14	OK	(Intercept)	-2.76969546107468	0.267880073651661	-10.3393112571571	6.4853880623824e-22	0	count	8.85506809771853e-21	0	MSH2
ENSG00000182552.14	RWDD4	489	ENSG00000182552.14	OK	gene_idMSH2	0.383509143162316	0.411842165633406	0.931204172774502	0.352422566294477	0.488631404791501	count	0.521778023155588	0	MSH2
ENSG00000182568.16	SATB1	1104	ENSG00000182568.16	OK	(Intercept)	-1.86682774953293	0.172894213432182	-10.7975143440252	1.67275929528977e-23	0	count	3.60258717943198e-22	0	MSH2
ENSG00000182568.16	SATB1	1104	ENSG00000182568.16	OK	gene_idMSH2	0.5484820616219	0.253880893442904	2.16039125348852	0.0314553327178805	0.753809709718604	count	0.0650360562067335	0	MSH2
ENSG00000182606.14	TRAK1	2016	ENSG00000182606.14	OK	(Intercept)	-1.13394022416009	0.115915276998342	-9.78249160528094	4.96031603453361e-20	0	count	4.35797936116598e-19	0	MSH2
ENSG00000182606.14	TRAK1	2016	ENSG00000182606.14	OK	gene_idMSH2	0.281684270527814	0.183641939691309	1.53387766978125	0.126009254668217	0.395669580264133	count	0.229660306662026	0	MSH2
ENSG00000182628.12	SKA2	3586	ENSG00000182628.12	OK	(Intercept)	-0.125887528657334	0.0796718165085941	-1.58007604412728	0.115038814784018	0	count	0.212310218800648	0	MSH2
ENSG00000182628.12	SKA2	3586	ENSG00000182628.12	OK	gene_idMSH2	-0.32746071821632	0.154819945914164	-2.11510678603306	0.0351632061759892	-0.46617117132628	count	0.0722398708128601	0	MSH2
ENSG00000182632.15	CCNYL2	635	ENSG00000182632.15	OK	(Intercept)	-2.76969546107459	0.267242879559759	-10.3639635437143	5.33733944253155e-22	0	count	7.45707366376546e-21	0	MSH2
ENSG00000182632.15	CCNYL2	635	ENSG00000182632.15	OK	gene_idMSH2	0.065055412043848	0.453132384877999	0.143568224684191	0.885928272317733	0.0812984320712946	count	0.938869733426811	0	MSH2
ENSG00000182667.14	NTM	887	ENSG00000182667.14	OK	(Intercept)	-2.01200975937743	0.175311888216903	-11.4767445598902	6.47479232811171e-26	0	count	2.70612928254429e-24	0	MSH2
ENSG00000182667.14	NTM	887	ENSG00000182667.14	OK	gene_idMSH2	-0.287165181545194	0.335696652563603	-0.855430578029926	0.392927883131576	-0.381280657908079	count	0.563679003896927	0	MSH2
ENSG00000182670.13	TTC3	6316	ENSG00000182670.13	OK	(Intercept)	1.05167317608507	0.0455814143179973	23.0724121184152	4.90645353980872e-71	0	count	7.95024529925668e-69	0	MSH2
ENSG00000182670.13	TTC3	6316	ENSG00000182670.13	OK	gene_idMSH2	0.0723281713731081	0.0771042077501706	0.938057383424033	0.348894783607463	0.103997006165713	count	0.517993616045228	0	MSH2
ENSG00000182700.4	IGIP	791	ENSG00000182700.4	OK	(Intercept)	-2.3867032088188	0.21248892091679	-11.2321301201083	4.86842149250196e-25	0	count	1.64077553699127e-23	0	MSH2
ENSG00000182700.4	IGIP	791	ENSG00000182700.4	OK	gene_idMSH2	0.000516890906411225	0.368041639145447	0.00140443594265961	0.998880263571536	0.000672575009867454	count	0.999359939511075	0	MSH2
ENSG00000182704.7	TSKU	1283	ENSG00000182704.7	OK	(Intercept)	-1.78886620806321	0.168838211127448	-10.5951502098828	8.4930945660339e-23	0	count	1.48334763414954e-21	0	MSH2
ENSG00000182704.7	TSKU	1283	ENSG00000182704.7	OK	gene_idMSH2	0.182838447700408	0.27571164560521	0.663150978984084	0.507692647662622	0.250107235561979	count	0.67146509491631	0	MSH2
ENSG00000182718.16	ANXA2	6899	ENSG00000182718.16	OK	(Intercept)	1.76576731269186	0.0331882921013093	53.2045248758732	7.38495344806963e-165	0	count	6.03682467629307e-162	0	MSH2
ENSG00000182718.16	ANXA2	6899	ENSG00000182718.16	OK	gene_idMSH2	0.00976633470970738	0.0573068367773869	0.170421807569758	0.864781918430823	0.0140658992715866	count	0.926673512545106	0	MSH2
ENSG00000182742.5	HOXB4	1433	ENSG00000182742.5	OK	(Intercept)	-1.47041247694466	0.146784704098123	-10.0174775429034	8.07570389558196e-21	0	count	8.39803691524768e-20	0	MSH2
ENSG00000182742.5	HOXB4	1433	ENSG00000182742.5	OK	gene_idMSH2	-0.055572575744612	0.259081655275304	-0.214498304349491	0.830289780236501	-0.0767407816489722	count	0.906062258074929	0	MSH2
ENSG00000182768.8	NGRN	1350	ENSG00000182768.8	OK	(Intercept)	-1.6275980604671	0.149731884844205	-10.8700832969585	9.30833616365564e-24	0	count	2.16274716341494e-22	0	MSH2
ENSG00000182768.8	NGRN	1350	ENSG00000182768.8	OK	gene_idMSH2	0.0215703001042871	0.257535939248293	0.0837564658635508	0.933300388710797	0.0296270223696893	count	0.965467732819312	0	MSH2
ENSG00000182771.18	GRID1	3079	ENSG00000182771.18	OK	(Intercept)	-0.467110357666105	0.102525833603367	-4.55602594242905	7.32645185097843e-06	0	count	1.85246567794785e-05	0	MSH2
ENSG00000182771.18	GRID1	3079	ENSG00000182771.18	OK	gene_idMSH2	0.125680028813642	0.170476068137522	0.737229748355393	0.46150176676835	0.178639846438911	count	0.629959559342126	0	MSH2
ENSG00000182774.10	RPS17	5207	ENSG00000182774.10	OK	(Intercept)	0.441148192103424	0.0663990705418446	6.64389107412901	1.24730180140633e-10	0	count	4.61853420466639e-10	0	MSH2
ENSG00000182774.10	RPS17	5207	ENSG00000182774.10	OK	gene_idMSH2	-0.168983977456217	0.121882099820391	-1.38645443182581	0.166535714264931	-0.242095655898709	count	0.2905203965532	0	MSH2
ENSG00000182809.10	CRIP2	3556	ENSG00000182809.10	OK	(Intercept)	-0.440793058143819	0.090630822611881	-4.8636109155875	1.78067367415861e-06	0	count	4.683926662101e-06	0	MSH2
ENSG00000182809.10	CRIP2	3556	ENSG00000182809.10	OK	gene_idMSH2	0.13404828207026	0.150296085597711	0.891894699300812	0.373093387757481	0.19061870335136	count	0.543443145377925	0	MSH2
ENSG00000182827.8	ACBD3	3885	ENSG00000182827.8	OK	(Intercept)	-0.154735682617059	0.0782389243544523	-1.97773274484254	0.0487830038346079	0	count	0.0980915022431968	0	MSH2
ENSG00000182827.8	ACBD3	3885	ENSG00000182827.8	OK	gene_idMSH2	-0.0754690164170697	0.139035010674475	-0.542805844736233	0.587626598698239	-0.107574413184376	count	0.737741319459306	0	MSH2
ENSG00000182831.11	C16orf72	1916	ENSG00000182831.11	OK	(Intercept)	-1.27305304278618	0.141693070656746	-8.98458221623393	1.97201470390561e-17	0	count	1.17250371574099e-16	0	MSH2
ENSG00000182831.11	C16orf72	1916	ENSG00000182831.11	OK	gene_idMSH2	0.0443195135648619	0.241888191622357	0.18322313820947	0.854734446195885	0.0617810790573513	count	0.920774615266271	0	MSH2
ENSG00000182836.9	PLCXD3	1699	ENSG00000182836.9	OK	(Intercept)	-0.768215460864078	0.14749305522634	-5.20848564486776	3.34243876733506e-07	0	count	9.29700706396054e-07	0	MSH2
ENSG00000182836.9	PLCXD3	1699	ENSG00000182836.9	OK	gene_idMSH2	0.366160504827462	0.227899475365082	1.60667550568466	0.109073343778272	0.518892339276934	count	0.202699815181203	0	MSH2
ENSG00000182841.12	RRP7BP	671	ENSG00000182841.12	OK	(Intercept)	-2.34225144624797	0.218685635253376	-10.7105866534588	3.36756997211674e-23	0	count	6.62331260078353e-22	0	MSH2
ENSG00000182841.12	RRP7BP	671	ENSG00000182841.12	OK	gene_idMSH2	0.0430765053252551	0.373476820959608	0.115339166737509	0.908245813072293	0.0564024720571617	count	0.95153168843894	0	MSH2
ENSG00000182858.13	ALG12	642	ENSG00000182858.13	OK	(Intercept)	-2.48201338862305	0.254425087857178	-9.75537990190786	6.10695798231622e-20	0	count	5.27238166468702e-19	0	MSH2
ENSG00000182858.13	ALG12	642	ENSG00000182858.13	OK	gene_idMSH2	0.531145141970686	0.375349761751239	1.4150672148893	0.157983240909928	0.701308214263293	count	0.278082049388832	0	MSH2
ENSG00000182871.14	COL18A1	3723	ENSG00000182871.14	OK	(Intercept)	-0.121159387262994	0.074521422622555	-1.62583298867839	0.104931146340648	0	count	0.195953628326007	0	MSH2
ENSG00000182871.14	COL18A1	3723	ENSG00000182871.14	OK	gene_idMSH2	-0.29347435095864	0.143026501447415	-2.05188792278847	0.0409621588934381	-0.417911879823712	count	0.0833531444831537	0	MSH2
ENSG00000182872.15	RBM10	2747	ENSG00000182872.15	OK	(Intercept)	-0.882625804564757	0.10585453847807	-8.33810073006567	2.01773835378169e-15	0	count	1.01220396759969e-14	0	MSH2
ENSG00000182872.15	RBM10	2747	ENSG00000182872.15	OK	gene_idMSH2	0.141595485313117	0.175121502282072	0.808555679730561	0.419348036715225	0.199776501984911	count	0.590108169391261	0	MSH2
ENSG00000182899.14	RPL35A	5094	ENSG00000182899.14	OK	(Intercept)	0.357065074885583	0.0585416004158083	6.09933914258284	2.95346809271497e-09	0	count	9.8303984649605e-09	0	MSH2
ENSG00000182899.14	RPL35A	5094	ENSG00000182899.14	OK	gene_idMSH2	-0.0171826861891001	0.101998715689699	-0.168459828860721	0.866323815725678	-0.0246156455703846	count	0.927629935304416	0	MSH2
ENSG00000182901.16	RGS7	4293	ENSG00000182901.16	OK	(Intercept)	0.528607497424573	0.100336824073147	5.26832997065176	2.47745759017976e-07	0	count	6.9652550442963e-07	0	MSH2
ENSG00000182901.16	RGS7	4293	ENSG00000182901.16	OK	gene_idMSH2	0.267040737850943	0.159660921536925	1.67254914527839	0.0953552943342735	0.383275774829756	count	0.18013821097723	0	MSH2
ENSG00000182903.15	ZNF721	2341	ENSG00000182903.15	OK	(Intercept)	-0.617933257815486	0.106258406982608	-5.81538228703756	1.41871573120201e-08	0	count	4.44786761831032e-08	0	MSH2
ENSG00000182903.15	ZNF721	2341	ENSG00000182903.15	OK	gene_idMSH2	-0.25412532746712	0.201050335329155	-1.26398857803979	0.207118194242827	-0.359042829640151	count	0.347259086823183	0	MSH2
ENSG00000182916.7	TCEAL7	430	ENSG00000182916.7	OK	(Intercept)	-2.70515693993738	0.255724566194074	-10.5784007387244	9.70925673705052e-23	0	count	1.66912721447909e-21	0	MSH2
ENSG00000182916.7	TCEAL7	430	ENSG00000182916.7	OK	gene_idMSH2	-0.13301450171765	0.463540009902507	-0.286953658532359	0.774326270629227	-0.165439397905875	count	0.870650400263425	0	MSH2
ENSG00000182919.14	C11orf54	642	ENSG00000182919.14	OK	(Intercept)	-2.29969183182919	0.206805283310711	-11.120082596604	1.21894852507187e-24	0	count	3.67196491934509e-23	0	MSH2
ENSG00000182919.14	C11orf54	642	ENSG00000182919.14	OK	gene_idMSH2	0.511342514672431	0.306741818505618	1.66701272478459	0.0964520528460818	0.684372983274214	count	0.181971899229553	0	MSH2
ENSG00000182923.16	CEP63	2080	ENSG00000182923.16	OK	(Intercept)	-1.12103683548756	0.121310646842229	-9.2410424366588	2.97194592629425e-18	0	count	1.95077640623518e-17	0	MSH2
ENSG00000182923.16	CEP63	2080	ENSG00000182923.16	OK	gene_idMSH2	-0.0795258167670837	0.215873879918905	-0.368390176694643	0.7128163988341	-0.11118118096473	count	0.829968222737627	0	MSH2
ENSG00000182934.11	SRPRA	2687	ENSG00000182934.11	OK	(Intercept)	-0.724155471070793	0.100466778120898	-7.20790976495106	3.8347779476726e-12	0	count	1.57412416094133e-11	0	MSH2
ENSG00000182934.11	SRPRA	2687	ENSG00000182934.11	OK	gene_idMSH2	-0.0168748518054111	0.175028225266509	-0.0964121745490844	0.923251219915223	-0.0238490867362364	count	0.959982941970664	0	MSH2
ENSG00000182944.17	EWSR1	3314	ENSG00000182944.17	OK	(Intercept)	-0.359751849259681	0.0838439298987615	-4.29073219366111	2.33714879785221e-05	0	count	5.74547881319834e-05	0	MSH2
ENSG00000182944.17	EWSR1	3314	ENSG00000182944.17	OK	gene_idMSH2	-0.297195355303194	0.161135450230875	-1.84438219446665	0.0660155135043358	-0.421725899539955	count	0.129534780339392	0	MSH2
ENSG00000182963.9	GJC1	5300	ENSG00000182963.9	OK	(Intercept)	0.754702354374104	0.0580106083068186	13.0097300545872	1.43688345707221e-31	0	count	9.8216467135656e-30	0	MSH2
ENSG00000182963.9	GJC1	5300	ENSG00000182963.9	OK	gene_idMSH2	0.0484647133155866	0.0988969124564092	0.490052845046587	0.624419209201232	0.069600378203366	count	0.766141411333534	0	MSH2
ENSG00000182973.18	CNOT10	3265	ENSG00000182973.18	OK	(Intercept)	-0.587396533955405	0.0929583649297099	-6.31892067378296	8.44511421379141e-10	0	count	2.93735408304150e-09	0	MSH2
ENSG00000182973.18	CNOT10	3265	ENSG00000182973.18	OK	gene_idMSH2	0.0228226484207551	0.159820337980328	0.142801903119266	0.886533000036082	0.0323506300325521	count	0.939232692562718	0	MSH2
ENSG00000182979.17	MTA1	1068	ENSG00000182979.17	OK	(Intercept)	-1.95138513756099	0.178170639626518	-10.9523383967835	4.77954875615122e-24	0	count	1.21085708896844e-22	0	MSH2
ENSG00000182979.17	MTA1	1068	ENSG00000182979.17	OK	gene_idMSH2	-0.193639123534447	0.329907890936325	-0.586949051096875	0.557635638999757	-0.259234364039191	count	0.713555220071051	0	MSH2
ENSG00000182985.17	CADM1	914	ENSG00000182985.17	OK	(Intercept)	-1.81418401604633	0.194077013549509	-9.34775315667941	1.3402256121213e-18	0	count	9.22681592969926e-18	0	MSH2
ENSG00000182985.17	CADM1	914	ENSG00000182985.17	OK	gene_idMSH2	-0.197308852424565	0.359828559527871	-0.548341278645177	0.583825000890463	-0.266577538522544	count	0.734649912405104	0	MSH2
ENSG00000183010.16	PYCR1	1351	ENSG00000183010.16	OK	(Intercept)	-1.30335839228152	0.135498450084512	-9.61899115058956	1.7302866316126e-19	0	count	1.37412372809799e-18	0	MSH2
ENSG00000183010.16	PYCR1	1351	ENSG00000183010.16	OK	gene_idMSH2	0.01578436303725	0.233501884859131	0.0675984395019873	0.946145866823221	0.0219695337048261	count	0.972280073329888	0	MSH2
ENSG00000183011.13	NAA38	2250	ENSG00000183011.13	OK	(Intercept)	-0.98910929244502	0.114506423115502	-8.6380245363818	2.41951167267938e-16	0	count	1.29864154538963e-15	0	MSH2
ENSG00000183011.13	NAA38	2250	ENSG00000183011.13	OK	gene_idMSH2	0.0551753034443283	0.194782689703152	0.283265948983533	0.777148993692282	0.0775718656169244	count	0.872491020158367	0	MSH2
ENSG00000183018.8	SPNS2	926	ENSG00000183018.8	OK	(Intercept)	-1.78886620805902	0.207500439447484	-8.62102370877993	2.73196994808202e-16	0	count	1.4600814143322e-15	0	MSH2
ENSG00000183018.8	SPNS2	926	ENSG00000183018.8	OK	gene_idMSH2	0.501292178815155	0.308619751721044	1.62430361640711	0.105257149114602	0.690741382355035	count	0.196492140614939	0	MSH2
ENSG00000183020.13	AP2A2	3112	ENSG00000183020.13	OK	(Intercept)	-0.690253917402192	0.0936737754428606	-7.36869966155294	1.37051913766061e-12	0	count	5.78750038656115e-12	0	MSH2
ENSG00000183020.13	AP2A2	3112	ENSG00000183020.13	OK	gene_idMSH2	0.196631769501576	0.152312655282973	1.29097460179041	0.19760799069839	0.278635546088984	count	0.334305459601771	0	MSH2
ENSG00000183023.18	SLC8A1	4834	ENSG00000183023.18	OK	(Intercept)	0.562509049409891	0.0739391959282089	7.60772473041304	2.88529507908295e-13	0	count	1.26946727647038e-12	0	MSH2
ENSG00000183023.18	SLC8A1	4834	ENSG00000183023.18	OK	gene_idMSH2	0.0515720614192995	0.125924488106906	0.409547516885805	0.682401216536788	0.0739918553045674	count	0.80869864637615	0	MSH2
ENSG00000183048.11	SLC25A10	996	ENSG00000183048.11	OK	(Intercept)	-1.69355602825889	0.152913162074588	-11.0752796246069	1.75740823155083e-24	0	count	5.05609749840838e-23	0	MSH2
ENSG00000183048.11	SLC25A10	996	ENSG00000183048.11	OK	gene_idMSH2	-0.257312218395649	0.289657870855541	-0.8883315258641	0.375003650853251	-0.349548900432877	count	0.545444106345086	0	MSH2
ENSG00000183049.12	CAMK1D	2348	ENSG00000183049.12	OK	(Intercept)	-0.724155471070793	0.107513817961002	-6.73546419245816	7.18526114938308e-11	0	count	2.70668256830356e-10	0	MSH2
ENSG00000183049.12	CAMK1D	2348	ENSG00000183049.12	OK	gene_idMSH2	0.000516890906455731	0.186219396912266	0.00277570927103397	0.997786969335529	0.000730646688040975	count	0.998897412975324	0	MSH2
ENSG00000183077.15	AFMID	665	ENSG00000183077.15	OK	(Intercept)	-2.53330668301068	0.223381962405765	-11.3406949053882	1.99308311631134e-25	0	count	7.42903605517301e-24	0	MSH2
ENSG00000183077.15	AFMID	665	ENSG00000183077.15	OK	gene_idMSH2	0.457275293402141	0.336311681515012	1.35967710470898	0.174852042242805	0.599232398731456	count	0.302465989609662	0	MSH2
ENSG00000183087.14	GAS6	2761	ENSG00000183087.14	OK	(Intercept)	-0.164539680703747	0.0919669825030739	-1.7891168789652	0.0745047389673739	0	count	0.14456204851961	0	MSH2
ENSG00000183087.14	GAS6	2761	ENSG00000183087.14	OK	gene_idMSH2	-0.0448309225956796	0.161732511870196	-0.277191778432652	0.781804843945984	-0.0639068429500534	count	0.875486400280783	0	MSH2
ENSG00000183098.10	GPC6	4474	ENSG00000183098.10	OK	(Intercept)	0.513718884930824	0.101075703502634	5.08251604617759	6.22295576590555e-07	0	count	1.69393092658357e-06	0	MSH2
ENSG00000183098.10	GPC6	4474	ENSG00000183098.10	OK	gene_idMSH2	0.109371295818539	0.168942283892635	0.647388524047929	0.517826561759505	0.156900260369778	count	0.680241399454259	0	MSH2
ENSG00000183111.11	ARHGEF37	420	ENSG00000183111.11	OK	(Intercept)	-2.58737390428079	0.250563083665635	-10.3262374745257	7.19063108806682e-22	0	count	9.69932814880557e-21	0	MSH2
ENSG00000183111.11	ARHGEF37	420	ENSG00000183111.11	OK	gene_idMSH2	-0.250797537374182	0.473519662205102	-0.529645455916782	0.596710699689962	-0.314356102940778	count	0.74479954654841	0	MSH2
ENSG00000183137.14	CEP57L1	1657	ENSG00000183137.14	OK	(Intercept)	-1.50745374862503	0.13627778881321	-11.0616246547061	1.96445104789095e-24	0	count	5.56773806764047e-23	0	MSH2
ENSG00000183137.14	CEP57L1	1657	ENSG00000183137.14	OK	gene_idMSH2	0.124569539576433	0.226674937374692	0.549551445868586	0.582995423417547	0.172397432344064	count	0.733993610366362	0	MSH2
ENSG00000183155.4	RABIF	1214	ENSG00000183155.4	OK	(Intercept)	-1.52650194359573	0.146826454031116	-10.3966410798985	4.12112841361248e-22	0	count	5.94004377858617e-21	0	MSH2
ENSG00000183155.4	RABIF	1214	ENSG00000183155.4	OK	gene_idMSH2	-0.313140667948549	0.283828924962646	-1.10327257163716	0.270705463366122	-0.428613543435314	count	0.428610864449893	0	MSH2
ENSG00000183161.4	FANCF	415	ENSG00000183161.4	OK	(Intercept)	-2.76969546107403	0.286511518587711	-9.66696024902093	1.20070207193101e-19	0	count	9.80941888507664e-19	0	MSH2
ENSG00000183161.4	FANCF	415	ENSG00000183161.4	OK	gene_idMSH2	0.182838447699675	0.467871459272351	0.390787777446463	0.696204001960987	0.230224650532734	count	0.81854198574328	0	MSH2
ENSG00000183172.8	SMDT1	744	ENSG00000183172.8	OK	(Intercept)	-2.04375845769198	0.183707018441437	-11.125097315449	1.16999411820727e-24	0	count	3.54195264844625e-23	0	MSH2
ENSG00000183172.8	SMDT1	744	ENSG00000183172.8	OK	gene_idMSH2	-0.101265803403515	0.329357841569795	-0.307464376499611	0.758682135314322	-0.135119327220123	count	0.860529524667119	0	MSH2
ENSG00000183206.17	POTEC	572	ENSG00000183206.17	OK	(Intercept)	-2.58737390428096	0.259613688692593	-9.96624606857558	1.2019513961089e-20	0	count	1.20156744150103e-19	0	MSH2
ENSG00000183206.17	POTEC	572	ENSG00000183206.17	OK	gene_idMSH2	-0.250797537366612	0.490623102559273	-0.511181670937137	0.609562606698646	-0.314356102931443	count	0.754675461550845	0	MSH2
ENSG00000183207.13	RUVBL2	1606	ENSG00000183207.13	OK	(Intercept)	-1.50745374862504	0.141477150449743	-10.655103978508	5.25616491902656e-23	0	count	9.75203077776456e-22	0	MSH2
ENSG00000183207.13	RUVBL2	1606	ENSG00000183207.13	OK	gene_idMSH2	0.18910806071401	0.230579542981308	0.820142404087164	0.412721589285887	0.26204602586247	count	0.583556488760027	0	MSH2
ENSG00000183230.16	CTNNA3	887	ENSG00000183230.16	OK	(Intercept)	-1.9513851375609	0.187020688413799	-10.4340602855835	3.06335552513752e-22	0	count	4.57174724467283e-21	0	MSH2
ENSG00000183230.16	CTNNA3	887	ENSG00000183230.16	OK	gene_idMSH2	-0.0601077309100704	0.330609033414934	-0.181809100281394	0.855843161496047	-0.080852024794835	count	0.921468352060594	0	MSH2
ENSG00000183248.11	PRR36	778	ENSG00000183248.11	OK	(Intercept)	-2.21964912415558	0.213030083233812	-10.4194163118239	3.44062677493243e-22	0	count	5.06515837813071e-21	0	MSH2
ENSG00000183248.11	PRR36	778	ENSG00000183248.11	OK	gene_idMSH2	-0.48499092487464	0.439172642051992	-1.10432863624785	0.270247925180547	-0.625727937614569	count	0.428064526115067	0	MSH2
ENSG00000183255.11	PTTG1IP	6073	ENSG00000183255.11	OK	(Intercept)	1.06903974858337	0.044849606666868	23.836100872053	5.65291133180463e-74	0	count	9.690233475822e-72	0	MSH2
ENSG00000183255.11	PTTG1IP	6073	ENSG00000183255.11	OK	gene_idMSH2	-0.190160859158167	0.0829431434839598	-2.29266520619564	0.0224903512892363	-0.273310604496988	count	0.0472827236947779	0	MSH2
ENSG00000183258.11	DDX41	2304	ENSG00000183258.11	OK	(Intercept)	-0.852772848892889	0.118555714906345	-7.19301342467167	4.21495660048452e-12	0	count	1.72530855193292e-11	0	MSH2
ENSG00000183258.11	DDX41	2304	ENSG00000183258.11	OK	gene_idMSH2	0.111742526016683	0.198008406235582	0.564332232863573	0.57290795052674	0.157709612802093	count	0.725944951151432	0	MSH2
ENSG00000183283.15	DAZAP2	2976	ENSG00000183283.15	OK	(Intercept)	-0.768215459933372	0.0953237668540235	-8.0590128284565	1.39171364203011e-14	0	count	6.6217564919706e-14	0	MSH2
ENSG00000183283.15	DAZAP2	2976	ENSG00000183283.15	OK	gene_idMSH2	-0.0268820813187757	0.166625504990545	-0.161332332167883	0.871929495235559	-0.0379533079953929	count	0.93085790054598	0	MSH2
ENSG00000183287.13	CCBE1	2982	ENSG00000183287.13	OK	(Intercept)	-0.215055472419293	0.0808446744906148	-2.66010685025713	0.00818955781924428	0	count	0.0178411601238007	0	MSH2
ENSG00000183287.13	CCBE1	2982	ENSG00000183287.13	OK	gene_idMSH2	-0.150185510086645	0.147424222011633	-1.01873021975177	0.30907061731787	-0.213811416813133	count	0.473742130000165	0	MSH2
ENSG00000183291.15	SELENOF	2876	ENSG00000183291.15	OK	(Intercept)	-0.602548328950469	0.100102332384606	-6.01932357215617	4.6224779332234e-09	0	count	1.51251318879109e-08	0	MSH2
ENSG00000183291.15	SELENOF	2876	ENSG00000183291.15	OK	gene_idMSH2	0.0231593615631886	0.172086575895077	0.13457971049008	0.893025488392617	0.0328192539915523	count	0.942941646946562	0	MSH2
ENSG00000183309.11	ZNF623	1410	ENSG00000183309.11	OK	(Intercept)	-1.41730265163073	0.133814244011196	-10.591567901487	8.73977269181557e-23	0	count	1.52111222725093e-21	0	MSH2
ENSG00000183309.11	ZNF623	1410	ENSG00000183309.11	OK	gene_idMSH2	-0.108682401058542	0.240522288901968	-0.451859998317408	0.651664014223517	-0.150247251327726	count	0.786460322467624	0	MSH2
ENSG00000183323.12	CCDC125	1404	ENSG00000183323.12	OK	(Intercept)	-1.67108317240684	0.152185622817069	-10.9805587510426	3.80049814610195e-24	0	count	9.92310852832886e-23	0	MSH2
ENSG00000183323.12	CCDC125	1404	ENSG00000183323.12	OK	gene_idMSH2	0.0650554120440249	0.258043286294083	0.252110461691622	0.80111121420939	0.0892595504534117	count	0.887876250195311	0	MSH2
ENSG00000183337.16	BCOR	728	ENSG00000183337.16	OK	(Intercept)	-2.34225144624198	0.258781742669742	-9.05106914451524	1.21096080216548e-17	0	count	7.3714364462941e-17	0	MSH2
ENSG00000183337.16	BCOR	728	ENSG00000183337.16	OK	gene_idMSH2	-0.1392450514747	0.470100910987503	-0.296202471044352	0.767260099975455	-0.180716483151752	count	0.866050270573145	0	MSH2
ENSG00000183354.11	KIAA2026	2609	ENSG00000183354.11	OK	(Intercept)	-0.732813533813907	0.108145507418858	-6.77618101115983	5.6128092932184e-11	0	count	2.13045405931116e-10	0	MSH2
ENSG00000183354.11	KIAA2026	2609	ENSG00000183354.11	OK	gene_idMSH2	0.107615026462823	0.18086103379764	0.595014991361987	0.552237555792659	0.152251989708487	count	0.70912543564287	0	MSH2
ENSG00000183386.9	FHL3	984	ENSG00000183386.9	OK	(Intercept)	-2.21964912415567	0.194933284286348	-11.3867117782467	1.36345631314888e-25	0	count	5.29016772470983e-24	0	MSH2
ENSG00000183386.9	FHL3	984	ENSG00000183386.9	OK	gene_idMSH2	0.0746248630603975	0.329497326251065	0.226480936611717	0.820966342384862	0.0988905867799598	count	0.900272592390693	0	MSH2
ENSG00000183426.16	NPIPA1	884	ENSG00000183426.16	OK	(Intercept)	-1.86682774953292	0.161725246300894	-11.5432054811011	3.7307968291501e-26	0	count	1.64100411835092e-24	0	MSH2
ENSG00000183426.16	NPIPA1	884	ENSG00000183426.16	OK	gene_idMSH2	-0.0268820832816693	0.282698123064514	-0.0950911275613052	0.924299640186646	-0.0363966854638862	count	0.960560407740922	0	MSH2
ENSG00000183431.11	SF3A3	3300	ENSG00000183431.11	OK	(Intercept)	-0.408841457262971	0.0913512776478825	-4.47548701878991	1.04811765861518e-05	0	count	2.62575426416096e-05	0	MSH2
ENSG00000183431.11	SF3A3	3300	ENSG00000183431.11	OK	gene_idMSH2	-0.264366261984399	0.173481679573925	-1.52388576496197	0.128486344580556	-0.374941148175516	count	0.23351015298541	0	MSH2
ENSG00000183475.12	ASB7	866	ENSG00000183475.12	OK	(Intercept)	-2.07654828051497	0.207162558410282	-10.0237624812607	7.69062416496305e-21	0	count	8.03734515652031e-20	0	MSH2
ENSG00000183475.12	ASB7	866	ENSG00000183475.12	OK	gene_idMSH2	0.182838447700968	0.338294955014441	0.540470512464966	0.589233889826589	0.245859995025262	count	0.738997457950962	0	MSH2
ENSG00000183486.12	MX2	842	ENSG00000183486.12	OK	(Intercept)	-2.64453231812074	0.252323275294109	-10.4807307809327	2.11452659207919e-22	0	count	3.30010606499017e-21	0	MSH2
ENSG00000183486.12	MX2	842	ENSG00000183486.12	OK	gene_idMSH2	0.425400084871544	0.38330661593823	1.10981670334669	0.267878807880134	0.550680611676651	count	0.425181812847543	0	MSH2
ENSG00000183495.13	EP400	3471	ENSG00000183495.13	OK	(Intercept)	-0.494139038978856	0.0851703843395246	-5.80177068368051	1.52737220673588e-08	0	count	4.77476093373621e-08	0	MSH2
ENSG00000183495.13	EP400	3471	ENSG00000183495.13	OK	gene_idMSH2	-0.229499540328701	0.15973193193412	-1.43677934367786	0.151719559149735	-0.325108445835081	count	0.268831475829454	0	MSH2
ENSG00000183513.8	COA5	596	ENSG00000183513.8	OK	(Intercept)	-2.70515693993712	0.282731862235256	-9.56792389280204	2.55021312172578e-19	0	count	1.96700543327499e-18	0	MSH2
ENSG00000183513.8	COA5	596	ENSG00000183513.8	OK	gene_idMSH2	0.118299926565212	0.471219532439335	0.251050558012346	0.801929861042513	0.149574933376203	count	0.888384663936358	0	MSH2
ENSG00000183520.11	UTP11	1150	ENSG00000183520.11	OK	(Intercept)	-1.81418401604752	0.148694707105265	-12.2007302839852	1.49134529327664e-28	0	count	8.99445608706087e-27	0	MSH2
ENSG00000183520.11	UTP11	1150	ENSG00000183520.11	OK	gene_idMSH2	0.0746248630601854	0.251339923286171	0.296908115847632	0.766721770311662	0.101650764606223	count	0.865715378727966	0	MSH2
ENSG00000183527.11	PSMG1	1663	ENSG00000183527.11	OK	(Intercept)	-1.35061127713206	0.130746538699678	-10.3299964233423	6.98039758401079e-22	0	count	9.44886915645933e-21	0	MSH2
ENSG00000183527.11	PSMG1	1663	ENSG00000183527.11	OK	gene_idMSH2	-0.0661744835922217	0.231607122487903	-0.285718689828626	0.775271234315777	-0.0918062523882726	count	0.871300852476167	0	MSH2
ENSG00000183530.13	PRR14L	2342	ENSG00000183530.13	OK	(Intercept)	-0.690253919395112	0.0951545019053998	-7.2540332361925	2.85926637520352e-12	0	count	1.1832641708494e-11	0	MSH2
ENSG00000183530.13	PRR14L	2342	ENSG00000183530.13	OK	gene_idMSH2	-0.222626660407752	0.17801776997378	-1.25058672760895	0.211963309963225	-0.314165688363072	count	0.35375726205074	0	MSH2
ENSG00000183576.12	SETD3	1594	ENSG00000183576.12	OK	(Intercept)	-1.2292504201278	0.12108611973721	-10.1518689573637	2.83117655434491e-21	0	count	3.27765352284825e-20	0	MSH2
ENSG00000183576.12	SETD3	1594	ENSG00000183576.12	OK	gene_idMSH2	-0.120843966097805	0.218561764881331	-0.552905336225748	0.580699200829441	-0.16822816492074	count	0.732224189451816	0	MSH2
ENSG00000183579.15	ZNRF3	1706	ENSG00000183579.15	OK	(Intercept)	-1.38340109995505	0.142341185923826	-9.71890947076536	8.07429620112377e-20	0	count	6.80749814857437e-19	0	MSH2
ENSG00000183579.15	ZNRF3	1706	ENSG00000183579.15	OK	gene_idMSH2	-0.181804665887506	0.262464185512201	-0.692683710475439	0.488990835500183	-0.251298150980565	count	0.65490117559307	0	MSH2
ENSG00000183580.9	FBXL7	5399	ENSG00000183580.9	OK	(Intercept)	0.609029064735238	0.0603920103083458	10.0845966482271	4.78875335356955e-21	0	count	5.24859895752411e-20	0	MSH2
ENSG00000183580.9	FBXL7	5399	ENSG00000183580.9	OK	gene_idMSH2	0.179043376735309	0.0987367824222898	1.81334019949682	0.0706795044430677	0.257025100728011	count	0.137813195273104	0	MSH2
ENSG00000183597.15	TANGO2	829	ENSG00000183597.15	OK	(Intercept)	-2.34225144624801	0.217641185872141	-10.761986233727	2.2272655338851e-23	0	count	4.62547700306797e-22	0	MSH2
ENSG00000183597.15	TANGO2	829	ENSG00000183597.15	OK	gene_idMSH2	0.391383199593673	0.333846285130908	1.17234552854229	0.241896366853422	0.519925688750264	count	0.392769466110644	0	MSH2
ENSG00000183605.16	SFXN4	923	ENSG00000183605.16	OK	(Intercept)	-1.9812381007106	0.193584845129069	-10.2344690225604	1.48132602948557e-21	0	count	1.83865571818371e-20	0	MSH2
ENSG00000183605.16	SFXN4	923	ENSG00000183605.16	OK	gene_idMSH2	0.0875282678960171	0.325851878644093	0.268613666615127	0.788393327955626	0.118078277610405	count	0.879808947376814	0	MSH2
ENSG00000183617.4	MRPL54	1157	ENSG00000183617.4	OK	(Intercept)	-1.95138513756099	0.16887560115688	-11.5551632337238	3.37802703829025e-26	0	count	1.50070371410986e-24	0	MSH2
ENSG00000183617.4	MRPL54	1157	ENSG00000183617.4	OK	gene_idMSH2	0.111742526016673	0.282051270571994	0.396178062910555	0.692227405136223	0.151145604238747	count	0.815658177441554	0	MSH2
ENSG00000183621.15	ZNF438	1649	ENSG00000183621.15	OK	(Intercept)	-1.40020821827132	0.153017750731832	-9.15062606511073	5.81190307916322e-18	0	count	3.67572205661274e-17	0	MSH2
ENSG00000183621.15	ZNF438	1649	ENSG00000183621.15	OK	gene_idMSH2	0.112634189027048	0.255492883833712	0.440850591754078	0.65960722923181	0.156493974430149	count	0.792274450650645	0	MSH2
ENSG00000183624.13	HMCES	3976	ENSG00000183624.13	OK	(Intercept)	-0.235998647072481	0.0770882240605957	-3.06140983202535	0.00238221037543215	0	count	0.00534336818078843	0	MSH2
ENSG00000183624.13	HMCES	3976	ENSG00000183624.13	OK	gene_idMSH2	0.0963079555960835	0.129391158199033	0.744316357752512	0.457210018544997	0.137285830848155	count	0.62604326842899	0	MSH2
ENSG00000183647.10	ZNF530	618	ENSG00000183647.10	OK	(Intercept)	-2.21964912415535	0.235102117145165	-9.44121282746602	6.6440205193027e-19	0	count	4.78672996588615e-18	0	MSH2
ENSG00000183647.10	ZNF530	618	ENSG00000183647.10	OK	gene_idMSH2	-0.484990924875473	0.484675498622931	-1.00065079884054	0.317722226978645	-0.62572793761563	count	0.483616334798781	0	MSH2
ENSG00000183648.9	NDUFB1	1187	ENSG00000183648.9	OK	(Intercept)	-1.58592536406596	0.16790172358036	-9.44555737873006	6.43018392281796e-19	0	count	4.64310162263551e-18	0	MSH2
ENSG00000183648.9	NDUFB1	1187	ENSG00000183648.9	OK	gene_idMSH2	-0.633206869183255	0.366673470662985	-1.72689578015652	0.0851137273879106	-0.855352193148687	count	0.162895287018002	0	MSH2
ENSG00000183655.12	KLHL25	568	ENSG00000183655.12	OK	(Intercept)	-2.83868833256183	0.288786384526709	-9.82971665099151	3.45042414666211e-20	0	count	3.12847087795681e-19	0	MSH2
ENSG00000183655.12	KLHL25	568	ENSG00000183655.12	OK	gene_idMSH2	0.357191834846543	0.447385771732351	0.798397842344066	0.425208675434048	0.450632401836696	count	0.595745013148062	0	MSH2
ENSG00000183666.16	GUSBP1	713	ENSG00000183666.16	OK	(Intercept)	-2.4332232244537	0.221548782442281	-10.9827876173845	3.73227235705021e-24	0	count	9.76394024671614e-23	0	MSH2
ENSG00000183666.16	GUSBP1	713	ENSG00000183666.16	OK	gene_idMSH2	0.214090991204538	0.358292024091545	0.597532115729814	0.550558275924619	0.280140562484322	count	0.70770212663216	0	MSH2
ENSG00000183671.12	GPR1	720	ENSG00000183671.12	OK	(Intercept)	-2.18190879617281	0.195542285933021	-11.1582453164129	8.92119095756191e-25	0	count	2.79403181368112e-23	0	MSH2
ENSG00000183671.12	GPR1	720	ENSG00000183671.12	OK	gene_idMSH2	-0.117266144749888	0.35251884625882	-0.332652129083024	0.73960620310659	-0.154638782300277	count	0.84788482746586	0	MSH2
ENSG00000183684.7	ALYREF	2171	ENSG00000183684.7	OK	(Intercept)	-0.966886155660307	0.121944388105614	-7.9289106344353	3.3746582740946e-14	0	count	1.56938557655912e-13	0	MSH2
ENSG00000183684.7	ALYREF	2171	ENSG00000183684.7	OK	gene_idMSH2	-0.0105329452800806	0.211994686083009	-0.0496849495366895	0.960403237499531	-0.0148044514212263	count	0.980115388437069	0	MSH2
ENSG00000183688.4	RFLNB	3789	ENSG00000183688.4	OK	(Intercept)	0.23598714369645	0.0780393356440608	3.02395121317784	0.00268877410567657	0	count	0.00601532512815751	0	MSH2
ENSG00000183688.4	RFLNB	3789	ENSG00000183688.4	OK	gene_idMSH2	-0.292680913579768	0.149732125307501	-1.95469684931471	0.0514552973384971	-0.418410547365394	count	0.103073094488127	0	MSH2
ENSG00000183691.4	NOG	2498	ENSG00000183691.4	OK	(Intercept)	-0.284788811286944	0.111383205955514	-2.55683797969226	0.0110058070982765	0	count	0.0237646548551714	0	MSH2
ENSG00000183691.4	NOG	2498	ENSG00000183691.4	OK	gene_idMSH2	-0.294600160032776	0.21386058166549	-1.37753370788814	0.16927241425321	-0.418547945960804	count	0.294465351226317	0	MSH2
ENSG00000183696.13	UPP1	572	ENSG00000183696.13	OK	(Intercept)	-2.64453231812083	0.248337774471961	-10.6489329855028	5.52261741802388e-23	0	count	1.01797231610929e-21	0	MSH2
ENSG00000183696.13	UPP1	572	ENSG00000183696.13	OK	gene_idMSH2	-0.0601077309100083	0.439003321051099	-0.136918624592846	0.891177859560881	-0.0757302052290145	count	0.941844256601132	0	MSH2
ENSG00000183715.13	OPCML	722	ENSG00000183715.13	OK	(Intercept)	-2.21964912415551	0.212587208476043	-10.4411226812155	2.8964035015763e-22	0	count	4.35039613326116e-21	0	MSH2
ENSG00000183715.13	OPCML	722	ENSG00000183715.13	OK	gene_idMSH2	-0.484990924875363	0.438259802051278	-1.1066288137889	0.269253221550833	-0.625727937615482	count	0.426833180176565	0	MSH2
ENSG00000183718.5	TRIM52	838	ENSG00000183718.5	OK	(Intercept)	-2.04375845769189	0.195577304875307	-10.4498753523315	2.70199500117009e-22	0	count	4.09139891033403e-21	0	MSH2
ENSG00000183718.5	TRIM52	838	ENSG00000183718.5	OK	gene_idMSH2	0.0322655892209161	0.335202662693056	0.0962569597797664	0.92337439584035	0.0432630120243066	count	0.960053081047445	0	MSH2
ENSG00000183722.7	LHFPL6	1779	ENSG00000183722.7	OK	(Intercept)	-0.934450879907154	0.110304205109293	-8.47157983670044	7.89598799816936e-16	0	count	4.07516619477426e-15	0	MSH2
ENSG00000183722.7	LHFPL6	1779	ENSG00000183722.7	OK	gene_idMSH2	-0.186069064673952	0.203697441910866	-0.913458033289255	0.361662579977203	-0.261134773529825	count	0.53154904842676	0	MSH2
ENSG00000183723.12	CMTM4	2622	ENSG00000183723.12	OK	(Intercept)	-0.768215455095619	0.103012765894067	-7.45747819144683	7.71368876805495e-13	0	count	3.30696062226888e-12	0	MSH2
ENSG00000183723.12	CMTM4	2622	ENSG00000183723.12	OK	gene_idMSH2	0.203641573957262	0.167134053078586	1.21843257077904	0.223922149799512	0.288172060528408	count	0.369600465402942	0	MSH2
ENSG00000183726.10	TMEM50A	3149	ENSG00000183726.10	OK	(Intercept)	-0.434320544975206	0.0797863188289392	-5.4435466048557	1.01517484919028e-07	0	count	2.94992947669276e-07	0	MSH2
ENSG00000183726.10	TMEM50A	3149	ENSG00000183726.10	OK	gene_idMSH2	-0.289318034830743	0.152898688380492	-1.89222051474222	0.0593288500508437	-0.410056748220554	count	0.11749426736047	0	MSH2
ENSG00000183735.9	TBK1	3048	ENSG00000183735.9	OK	(Intercept)	-0.460465825224221	0.0790356126318964	-5.82605498825969	1.33883056459529e-08	0	count	4.20683581227041e-08	0	MSH2
ENSG00000183735.9	TBK1	3048	ENSG00000183735.9	OK	gene_idMSH2	-0.0751205229673208	0.140432574488713	-0.534922351461685	0.593060554490453	-0.10662118707298	count	0.741970767224864	0	MSH2
ENSG00000183741.11	CBX6	1540	ENSG00000183741.11	OK	(Intercept)	-1.54592002945283	0.144095921721077	-10.7284093192119	2.91813721571578e-23	0	count	5.84661736720202e-22	0	MSH2
ENSG00000183741.11	CBX6	1540	ENSG00000183741.11	OK	gene_idMSH2	0.129134268728548	0.239330302255243	0.539565059299628	0.589857615069427	0.178446694957425	count	0.73949589097364	0	MSH2
ENSG00000183751.14	TBL3	1039	ENSG00000183751.14	OK	(Intercept)	-2.04375845769197	0.180090047729575	-11.3485363764293	1.86830847644078e-25	0	count	7.01123818621501e-24	0	MSH2
ENSG00000183751.14	TBL3	1039	ENSG00000183751.14	OK	gene_idMSH2	0.150048624877378	0.29713344349608	0.504987331994344	0.613901763857922	0.201996459615986	count	0.758060307737332	0	MSH2
ENSG00000183763.8	TRAIP	521	ENSG00000183763.8	OK	(Intercept)	-2.64453231812087	0.243136064757302	-10.8767587431368	8.81893336169386e-24	0	count	2.06408455458673e-22	0	MSH2
ENSG00000183763.8	TRAIP	521	ENSG00000183763.8	OK	gene_idMSH2	-0.0601077309099342	0.429807885730988	-0.139847901598425	0.888864710695182	-0.0757302052289208	count	0.940542367054736	0	MSH2
ENSG00000183765.20	CHEK2	432	ENSG00000183765.20	OK	(Intercept)	-2.64453231812085	0.267578507654809	-9.88320153699503	2.28483374310879e-20	0	count	2.1507904947294e-19	0	MSH2
ENSG00000183765.20	CHEK2	432	ENSG00000183765.20	OK	gene_idMSH2	0.057675304748241	0.454795782494016	0.126815830243544	0.899162704770842	0.0731960132354917	count	0.946500578691712	0	MSH2
ENSG00000183775.10	KCTD16	521	ENSG00000183775.10	OK	(Intercept)	-2.21964912415434	0.263338257022178	-8.42888970730677	1.06699111815362e-15	0	count	5.45561170254435e-15	0	MSH2
ENSG00000183775.10	KCTD16	521	ENSG00000183775.10	OK	gene_idMSH2	0.143617734546577	0.435371813218346	0.329873754308827	0.741702768510563	0.190837017301705	count	0.84933280494097	0	MSH2
ENSG00000183779.6	ZNF703	1730	ENSG00000183779.6	OK	(Intercept)	-1.33461093578562	0.137540868018407	-9.70337729442719	9.09246438113679e-20	0	count	7.59144530965256e-19	0	MSH2
ENSG00000183779.6	ZNF703	1730	ENSG00000183779.6	OK	gene_idMSH2	0.239408799188802	0.220709173019096	1.08472518796529	0.278828075227048	0.334109323645417	count	0.438369124526364	0	MSH2
ENSG00000183808.11	RBM12B	2271	ENSG00000183808.11	OK	(Intercept)	-0.833354763035786	0.118560513641652	-7.02894022165415	1.18311754742334e-11	0	count	4.70321817870679e-11	0	MSH2
ENSG00000183808.11	RBM12B	2271	ENSG00000183808.11	OK	gene_idMSH2	0.0195650858771571	0.204057214459357	0.0958803928054892	0.923673240952922	0.0275975970229692	count	0.960206690097545	0	MSH2
ENSG00000183814.15	LIN9	1685	ENSG00000183814.15	OK	(Intercept)	-0.966886155660307	0.118224981788179	-8.17835740835768	6.12539930139527e-15	0	count	2.97761932662015e-14	0	MSH2
ENSG00000183814.15	LIN9	1685	ENSG00000183814.15	OK	gene_idMSH2	-0.598319610182232	0.254664391341698	-2.34944354422693	0.0193851608402462	-0.833227884587993	count	0.0410202866413656	0	MSH2
ENSG00000183826.16	BTBD9	2770	ENSG00000183826.16	OK	(Intercept)	-0.833354763035785	0.1188610369294	-7.01116854239436	1.32172819292976e-11	0	count	5.23748079464895e-11	0	MSH2
ENSG00000183826.16	BTBD9	2770	ENSG00000183826.16	OK	gene_idMSH2	0.455992419589281	0.179014852381204	2.54723233029998	0.0113073446672796	0.645926178386937	count	0.0243952770254932	0	MSH2
ENSG00000183828.14	NUDT14	366	ENSG00000183828.14	OK	(Intercept)	-2.91279630471458	0.303260301256035	-9.60493771407088	1.92542118078087e-19	0	count	1.51641531489706e-18	0	MSH2
ENSG00000183828.14	NUDT14	366	ENSG00000183828.14	OK	gene_idMSH2	0.0746248630604966	0.512603433677756	0.145580107657665	0.884340952541276	0.0914419690887287	count	0.937955702554022	0	MSH2
ENSG00000183840.6	GPR39	1441	ENSG00000183840.6	OK	(Intercept)	-1.38340109995504	0.145560268757244	-9.50397462003991	4.13842477419639e-19	0	count	3.07992714805703e-18	0	MSH2
ENSG00000183840.6	GPR39	1441	ENSG00000183840.6	OK	gene_idMSH2	0.210237421888508	0.235682791258781	0.892035522685514	0.373018015081919	0.292778350045116	count	0.54336763814391	0	MSH2
ENSG00000183850.13	ZNF730	899	ENSG00000183850.13	OK	(Intercept)	-1.64910426568783	0.172625704763025	-9.55306318923747	2.854342360144e-19	0	count	2.18291481112781e-18	0	MSH2
ENSG00000183850.13	ZNF730	899	ENSG00000183850.13	OK	gene_idMSH2	-0.13924505146879	0.313590181270238	-0.444035112658055	0.65730560171023	-0.190268403529422	count	0.790623165860936	0	MSH2
ENSG00000183853.17	KIRREL1	5658	ENSG00000183853.17	OK	(Intercept)	0.611299213272531	0.0673359796410949	9.07834439375196	9.90803298355229e-18	0	count	6.09043046992728e-17	0	MSH2
ENSG00000183853.17	KIRREL1	5658	ENSG00000183853.17	OK	gene_idMSH2	0.203041155017207	0.109269799179659	1.85816352314669	0.0640281190461747	0.291494952781992	count	0.12597034804675	0	MSH2
ENSG00000183856.10	IQGAP3	2495	ENSG00000183856.10	OK	(Intercept)	-0.341947225126896	0.102755849537935	-3.32776408024009	0.000973362986230673	0	count	0.00222239914011201	0	MSH2
ENSG00000183856.10	IQGAP3	2495	ENSG00000183856.10	OK	gene_idMSH2	-0.314999980538726	0.198771749823182	-1.58473214035161	0.113976369268786	-0.447052827767781	count	0.210607552185762	0	MSH2
ENSG00000183864.4	TOB2	1234	ENSG00000183864.4	OK	(Intercept)	-1.62759806046706	0.164106638808417	-9.9179294164154	1.74720452643726e-20	0	count	1.68632419157625e-19	0	MSH2
ENSG00000183864.4	TOB2	1234	ENSG00000183864.4	OK	gene_idMSH2	0.139353335760647	0.271681549082023	0.512928964927886	0.608341101550284	0.191923335687606	count	0.753734394125313	0	MSH2
ENSG00000183873.15	SCN5A	1114	ENSG00000183873.15	OK	(Intercept)	-1.62759806046689	0.163678727743397	-9.9438582087375	1.42959743069659e-20	0	count	1.40572796213424e-19	0	MSH2
ENSG00000183873.15	SCN5A	1114	ENSG00000183873.15	OK	gene_idMSH2	-0.2661117723477	0.3110375047339	-0.855561687248503	0.392855436105053	-0.362763500872745	count	0.563600802653295	0	MSH2
ENSG00000183878.15	UTY	3173	ENSG00000183878.15	OK	(Intercept)	-0.301595929007314	0.0867491381596142	-3.4766446722778	0.000575036346316589	0	count	0.00132579313020557	0	MSH2
ENSG00000183878.15	UTY	3173	ENSG00000183878.15	OK	gene_idMSH2	0.0922253175092482	0.14579886489037	0.632551683983237	0.527460539183884	0.131356497868674	count	0.688391967310349	0	MSH2
ENSG00000183943.5	PRKX	2253	ENSG00000183943.5	OK	(Intercept)	-0.903034683673775	0.111294137666832	-8.11394654386095	9.54797189495201e-15	0	count	4.58715371081594e-14	0	MSH2
ENSG00000183943.5	PRKX	2253	ENSG00000183943.5	OK	gene_idMSH2	-0.217485260907332	0.207830570227087	-1.04645462248261	0.296110160529127	-0.305350610949821	count	0.458843691914068	0	MSH2
ENSG00000183955.12	KMT5A	1279	ENSG00000183955.12	OK	(Intercept)	-1.43469439434261	0.129249014503569	-11.10023468924	1.43353494043395e-24	0	count	4.228519051024e-23	0	MSH2
ENSG00000183955.12	KMT5A	1279	ENSG00000183955.12	OK	gene_idMSH2	-0.213892980438999	0.241050653492645	-0.887336239665184	0.375538319549629	-0.29478531380441	count	0.545983309081671	0	MSH2
ENSG00000183963.18	SMTN	1271	ENSG00000183963.18	OK	(Intercept)	-1.18728622102877	0.122986870320491	-9.65376399883032	1.32779630299917e-19	0	count	1.07634687654952e-18	0	MSH2
ENSG00000183963.18	SMTN	1271	ENSG00000183963.18	OK	gene_idMSH2	-0.338698831660499	0.239988070757292	-1.41131528159596	0.159085286068129	-0.470296176618853	count	0.279683763862249	0	MSH2
ENSG00000183978.7	COA3	1697	ENSG00000183978.7	OK	(Intercept)	-1.03509440568684	0.124715051346752	-8.29967509542141	2.63882786924348e-15	0	count	1.31324320403639e-14	0	MSH2
ENSG00000183978.7	COA3	1697	ENSG00000183978.7	OK	gene_idMSH2	-0.193639123534496	0.230927398909259	-0.838528145421954	0.402335643728867	-0.270946226199347	count	0.573146119856929	0	MSH2
ENSG00000184005.10	ST6GALNAC3	429	ENSG00000184005.10	OK	(Intercept)	-2.64453231812064	0.27638808255119	-9.56818504513791	2.54516678165467e-19	0	count	1.96341923380259e-18	0	MSH2
ENSG00000184005.10	ST6GALNAC3	429	ENSG00000184005.10	OK	gene_idMSH2	0.499508057028339	0.411278430809664	1.214525293838	0.225407737673292	0.648888319169882	count	0.371567910504489	0	MSH2
ENSG00000184007.18	PTP4A2	4227	ENSG00000184007.18	OK	(Intercept)	0.0397072343147432	0.0714459010635988	0.555766443191711	0.578743728452452	0	count	0.730641324522191	0	MSH2
ENSG00000184007.18	PTP4A2	4227	ENSG00000184007.18	OK	gene_idMSH2	-0.179397925051728	0.131626362823395	-1.36293308729065	0.173824499282061	-0.256120461933621	count	0.300996310119997	0	MSH2
ENSG00000184009.9	ACTG1	7015	ENSG00000184009.9	OK	(Intercept)	2.75309790212262	0.0311082348213735	88.5006146421093	1.96092109439435e-233	0	count	6.1366080626857e-230	0	MSH2
ENSG00000184009.9	ACTG1	7015	ENSG00000184009.9	OK	gene_idMSH2	-0.0917619357201001	0.0555898972964032	-1.65069446397479	0.0997437503895021	-0.132296187693383	count	0.187405963503468	0	MSH2
ENSG00000184014.7	DENND5A	4024	ENSG00000184014.7	OK	(Intercept)	-0.0267072085290354	0.074693402940765	-0.357557795970486	0.720900777968221	0	count	0.835417283089177	0	MSH2
ENSG00000184014.7	DENND5A	4024	ENSG00000184014.7	OK	gene_idMSH2	0.132974746052516	0.123907630553545	1.07317640938225	0.283969042621559	0.190014644655867	count	0.444541258667242	0	MSH2
ENSG00000184047.16	DIABLO	629	ENSG00000184047.16	OK	(Intercept)	-2.48201338862317	0.209930287912569	-11.8230361769278	3.61030647373207e-27	0	count	1.89073491580483e-25	0	MSH2
ENSG00000184047.16	DIABLO	629	ENSG00000184047.16	OK	gene_idMSH2	-0.356158053032253	0.412294884511248	-0.863843007546549	0.3882959200239	-0.449329479401831	count	0.55898536606245	0	MSH2
ENSG00000184056.14	VPS33B	623	ENSG00000184056.14	OK	(Intercept)	-2.48201338862305	0.241043588397056	-10.2969483865076	9.0593939604173e-22	0	count	1.18994054680358e-20	0	MSH2
ENSG00000184056.14	VPS33B	623	ENSG00000184056.14	OK	gene_idMSH2	-0.10484362475109	0.432686423260292	-0.242308561385155	0.808690243931809	-0.134315148121939	count	0.892704188023311	0	MSH2
ENSG00000184060.10	ADAP2	664	ENSG00000184060.10	OK	(Intercept)	-2.76969546107475	0.318418009318651	-8.69830028458921	1.57109551071333e-16	0	count	8.57525280020338e-16	0	MSH2
ENSG00000184060.10	ADAP2	664	ENSG00000184060.10	OK	gene_idMSH2	0.288198963360025	0.503462872280169	0.572433399219252	0.567414656680433	0.36520584102486	count	0.721504645984049	0	MSH2
ENSG00000184076.13	UQCR10	2039	ENSG00000184076.13	OK	(Intercept)	-1.01183753489919	0.112000025061756	-9.03426168289935	1.37010169751385e-17	0	count	8.28800047439402e-17	0	MSH2
ENSG00000184076.13	UQCR10	2039	ENSG00000184076.13	OK	gene_idMSH2	-0.161326126036347	0.205031178289456	-0.786837042942768	0.431936879011277	-0.225998860793965	count	0.602190538246017	0	MSH2
ENSG00000184083.11	FAM120C	1116	ENSG00000184083.11	OK	(Intercept)	-1.71654554648359	0.165452792898448	-10.3748357245149	4.89753834882967e-22	0	count	6.91278865164634e-21	0	MSH2
ENSG00000184083.11	FAM120C	1116	ENSG00000184083.11	OK	gene_idMSH2	-0.177164286330501	0.304580868408654	-0.581665838882568	0.561185324127545	-0.240926912827475	count	0.716466746897127	0	MSH2
ENSG00000184117.11	NIPSNAP1	3083	ENSG00000184117.11	OK	(Intercept)	-0.460465823680169	0.0917122961293794	-5.02076431529514	8.40254547867876e-07	0	count	2.26440138932826e-06	0	MSH2
ENSG00000184117.11	NIPSNAP1	3083	ENSG00000184117.11	OK	gene_idMSH2	-0.133961018053713	0.166293936667408	-0.805567663730508	0.421067022006905	-0.190042115759546	count	0.59178732580773	0	MSH2
ENSG00000184154.13	LRTOMT	389	ENSG00000184154.13	OK	(Intercept)	-2.99283901238851	0.309960374456462	-9.65555360951114	1.30980754593671e-19	0	count	1.06286559702448e-18	0	MSH2
ENSG00000184154.13	LRTOMT	389	ENSG00000184154.13	OK	gene_idMSH2	0.2881989633589	0.490090312820382	0.588052764602441	0.556895464265591	0.35443675106942	count	0.712925058954391	0	MSH2
ENSG00000184162.14	NR2C2AP	479	ENSG00000184162.14	OK	(Intercept)	-2.91279630471558	0.257454189205374	-11.313843110131	2.48660479916679e-25	0	count	9.05325605714936e-24	0	MSH2
ENSG00000184162.14	NR2C2AP	479	ENSG00000184162.14	OK	gene_idMSH2	0.431299806998877	0.390448626923881	1.10462626132621	0.270119075891699	0.541437490856751	count	0.427901531144595	0	MSH2
ENSG00000184164.14	CRELD2	965	ENSG00000184164.14	OK	(Intercept)	-2.18190879617283	0.182589059909048	-11.9498331239544	1.24391636335775e-27	0	count	6.9153070542496e-26	0	MSH2
ENSG00000184164.14	CRELD2	965	ENSG00000184164.14	OK	gene_idMSH2	0.105877406564436	0.305529885655942	0.346536988802677	0.729158058443091	0.140899808465519	count	0.840890397363916	0	MSH2
ENSG00000184178.15	SCFD2	2645	ENSG00000184178.15	OK	(Intercept)	-0.795614435052939	0.109103830155228	-7.29226860249523	2.23946980408444e-12	0	count	9.33100144414073e-12	0	MSH2
ENSG00000184178.15	SCFD2	2645	ENSG00000184178.15	OK	gene_idMSH2	0.231040549518289	0.175526168906835	1.31627409723116	0.188987357124354	0.326854927846207	count	0.322426761704843	0	MSH2
ENSG00000184182.18	UBE2F	1223	ENSG00000184182.18	OK	(Intercept)	-1.64910426568791	0.158732326663695	-10.3892149781302	4.37073076488109e-22	0	count	6.25245164966422e-21	0	MSH2
ENSG00000184182.18	UBE2F	1223	ENSG00000184182.18	OK	gene_idMSH2	-0.0439348716645252	0.279067055116524	-0.157434820266335	0.874997588971066	-0.060183892554463	count	0.932681943390072	0	MSH2
ENSG00000184194.5	GPR173	2389	ENSG00000184194.5	OK	(Intercept)	-0.786397771753684	0.101490883727995	-7.7484572295311	1.13496710409718e-13	0	count	5.11426301493971e-13	0	MSH2
ENSG00000184194.5	GPR173	2389	ENSG00000184194.5	OK	gene_idMSH2	-0.00869976481599392	0.176329375998082	-0.0493381478086133	0.960679397869493	-0.0122803202238872	count	0.980273970437974	0	MSH2
ENSG00000184203.7	PPP1R2	1533	ENSG00000184203.7	OK	(Intercept)	-1.36687179800384	0.138691129039245	-9.85550991957869	2.82881557958579e-20	0	count	2.61209508989396e-19	0	MSH2
ENSG00000184203.7	PPP1R2	1533	ENSG00000184203.7	OK	gene_idMSH2	-0.159113254685413	0.253700672492691	-0.627169227113488	0.530978082245081	-0.220189379849379	count	0.691363938305522	0	MSH2
ENSG00000184205.14	TSPYL2	428	ENSG00000184205.14	OK	(Intercept)	-2.76969546107492	0.260188983187768	-10.6449374879033	5.70225628347023e-23	0	count	1.04631469349826e-21	0	MSH2
ENSG00000184205.14	TSPYL2	428	ENSG00000184205.14	OK	gene_idMSH2	-0.222626660404948	0.486768641693691	-0.457356208547715	0.647713272747665	-0.272516562953605	count	0.783589754781026	0	MSH2
ENSG00000184207.8	PGP	1896	ENSG00000184207.8	OK	(Intercept)	-1.08329650750472	0.123293909481812	-8.78629375982701	8.33741943529128e-17	0	count	4.66190700333169e-16	0	MSH2
ENSG00000184207.8	PGP	1896	ENSG00000184207.8	OK	gene_idMSH2	0.149362518504035	0.203468723827107	0.734080971731816	0.463415938511282	0.209729146463364	count	0.631731998738547	0	MSH2
ENSG00000184208.10	C22orf46	607	ENSG00000184208.10	OK	(Intercept)	-2.25886983730868	0.237850470216657	-9.49701648792656	4.3618003189808e-19	0	count	3.23403048035313e-18	0	MSH2
ENSG00000184208.10	C22orf46	607	ENSG00000184208.10	OK	gene_idMSH2	0.182838447705588	0.38840788146056	0.470738253348637	0.63813585926493	0.242564912178058	count	0.776436949801014	0	MSH2
ENSG00000184209.14	SNRNP35	449	ENSG00000184209.14	OK	(Intercept)	-2.8386883325608	0.28487319942011	-9.96474339579592	1.21603370109913e-20	0	count	1.21400991890207e-19	0	MSH2
ENSG00000184209.14	SNRNP35	449	ENSG00000184209.14	OK	gene_idMSH2	0.134048283529953	0.472408921649027	0.283754767081946	0.776774661567834	0.166724992882653	count	0.872279068511584	0	MSH2
ENSG00000184216.13	IRAK1	3871	ENSG00000184216.13	OK	(Intercept)	-0.154735682389678	0.082725645534934	-1.87046811649641	0.0622958636316002	0	count	0.122862393587394	0	MSH2
ENSG00000184216.13	IRAK1	3871	ENSG00000184216.13	OK	gene_idMSH2	0.141338716189276	0.136868681933391	1.0326592920509	0.302512761337174	0.201712844906274	count	0.466249565265982	0	MSH2
ENSG00000184220.11	CMSS1	3245	ENSG00000184220.11	OK	(Intercept)	-0.34194722473825	0.083163774095198	-4.11173288440255	4.95164207206765e-05	0	count	0.000119787538371958	0	MSH2
ENSG00000184220.11	CMSS1	3245	ENSG00000184220.11	OK	gene_idMSH2	-0.124646251669467	0.150308970766066	-0.829266882969091	0.407547437874407	-0.177170477328183	count	0.578442754326886	0	MSH2
ENSG00000184232.8	OAF	1186	ENSG00000184232.8	OK	(Intercept)	-1.81418401604745	0.179801450775166	-10.0899297988202	4.59362356699078e-21	0	count	5.05638774262355e-20	0	MSH2
ENSG00000184232.8	OAF	1186	ENSG00000184232.8	OK	gene_idMSH2	-0.0254585954968617	0.31414519469939	-0.081040856032267	0.935458145602274	-0.0345799094876553	count	0.966664677350803	0	MSH2
ENSG00000184260.5	HIST2H2AC	482	ENSG00000184260.5	OK	(Intercept)	-2.04375845769187	0.207640031529714	-9.84279593214857	3.11991417907752e-20	0	count	2.85506112065742e-19	0	MSH2
ENSG00000184260.5	HIST2H2AC	482	ENSG00000184260.5	OK	gene_idMSH2	-0.660881591335172	0.458456364716033	-1.44153651731833	0.150372893204971	-0.859737851610397	count	0.266836083381407	0	MSH2
ENSG00000184277.12	TM2D3	943	ENSG00000184277.12	OK	(Intercept)	-1.78886620806314	0.192929854151074	-9.27210677649904	2.35824933210273e-18	0	count	1.56907230975155e-17	0	MSH2
ENSG00000184277.12	TM2D3	943	ENSG00000184277.12	OK	gene_idMSH2	-0.104843624751245	0.346319658233669	-0.302736567961456	0.762279647117963	-0.14228328768	count	0.862833516389401	0	MSH2
ENSG00000184281.14	TSSC4	1068	ENSG00000184281.14	OK	(Intercept)	-1.69355602825886	0.161924467985397	-10.4589260000632	2.51460493727204e-22	0	count	3.8414091756117e-21	0	MSH2
ENSG00000184281.14	TSSC4	1068	ENSG00000184281.14	OK	gene_idMSH2	0.128350262416308	0.269009151803613	0.477122289542062	0.633588017062788	0.176178359280009	count	0.773073535372472	0	MSH2
ENSG00000184304.14	PRKD1	2297	ENSG00000184304.14	OK	(Intercept)	-0.814306556705508	0.106740912033197	-7.62881393080332	2.51064565799189e-13	0	count	1.10860601304276e-12	0	MSH2
ENSG00000184304.14	PRKD1	2297	ENSG00000184304.14	OK	gene_idMSH2	0.292904849909244	0.168536015678308	1.73793624306583	0.083146474232727	0.414462347219277	count	0.15953343952977	0	MSH2
ENSG00000184349.12	EFNA5	3881	ENSG00000184349.12	OK	(Intercept)	0.142655203539992	0.0914147379120173	1.56052740289308	0.119585129047642	0	count	0.219519953864392	0	MSH2
ENSG00000184349.12	EFNA5	3881	ENSG00000184349.12	OK	gene_idMSH2	-0.253907959788842	0.172951253461901	-1.46808973457238	0.143023762689167	-0.362731535672165	count	0.255811845463453	0	MSH2
ENSG00000184371.13	CSF1	1849	ENSG00000184371.13	OK	(Intercept)	-1.17368056897299	0.132325862528223	-8.86962341713554	4.55950399703783e-17	0	count	2.61250232661867e-16	0	MSH2
ENSG00000184371.13	CSF1	1849	ENSG00000184371.13	OK	gene_idMSH2	0.218240374751336	0.213725541586692	1.0211244436726	0.307936740722439	0.305966004790729	count	0.472440437625063	0	MSH2
ENSG00000184384.13	MAML2	3274	ENSG00000184384.13	OK	(Intercept)	-0.149869491105412	0.0889008300621023	-1.68580530688769	0.0927700114428652	0	count	0.175816600571825	0	MSH2
ENSG00000184384.13	MAML2	3274	ENSG00000184384.13	OK	gene_idMSH2	0.144911394343552	0.146918904718337	0.986335928799403	0.324684404525311	0.20682630040645	count	0.491453328018115	0	MSH2
ENSG00000184402.14	SS18L1	1655	ENSG00000184402.14	OK	(Intercept)	-1.45239397144201	0.136835630932745	-10.6141504339309	7.29596329151039e-23	0	count	1.29700493604019e-21	0	MSH2
ENSG00000184402.14	SS18L1	1655	ENSG00000184402.14	OK	gene_idMSH2	0.305898540457636	0.215214403738999	1.42136648450637	0.156146049895386	0.425651943785506	count	0.275388447798546	0	MSH2
ENSG00000184432.9	COPB2	5564	ENSG00000184432.9	OK	(Intercept)	0.555340559621678	0.0534113680577541	10.3974224929267	4.09570240742455e-22	0	count	5.90846516503493e-21	0	MSH2
ENSG00000184432.9	COPB2	5564	ENSG00000184432.9	OK	gene_idMSH2	0.00768538038504962	0.0922906782205266	0.0832736364412186	0.933683997593381	0.0110246348472062	count	0.965651306101928	0	MSH2
ENSG00000184436.11	THAP7	515	ENSG00000184436.11	OK	(Intercept)	-2.70515693993722	0.289918672706373	-9.330744083107	1.52214777686662e-18	0	count	1.0402339344695e-17	0	MSH2
ENSG00000184436.11	THAP7	515	ENSG00000184436.11	OK	gene_idMSH2	-0.2871651815292	0.555150952928875	-0.517274049543047	0.605308283120388	-0.353166280098057	count	0.751485399475326	0	MSH2
ENSG00000184445.11	KNTC1	2172	ENSG00000184445.11	OK	(Intercept)	-0.843016673947522	0.114057753745376	-7.39113866672739	1.18572875124157e-12	0	count	5.02632032977476e-12	0	MSH2
ENSG00000184445.11	KNTC1	2172	ENSG00000184445.11	OK	gene_idMSH2	-0.134402426992915	0.206847092041888	-0.649767060615469	0.516290659320468	-0.189197058002546	count	0.678932855088027	0	MSH2
ENSG00000184465.15	WDR27	1144	ENSG00000184465.15	OK	(Intercept)	-1.76417359547284	0.169118273623208	-10.4315965251832	3.12382060752685e-22	0	count	4.65109540873165e-21	0	MSH2
ENSG00000184465.15	WDR27	1144	ENSG00000184465.15	OK	gene_idMSH2	-0.186694651181662	0.312377721280883	-0.597656742024154	0.550475198108594	-0.253104232955056	count	0.707635608695643	0	MSH2
ENSG00000184470.20	TXNRD2	1773	ENSG00000184470.20	OK	(Intercept)	-1.2292504201278	0.126536692932524	-9.71457678906857	8.34634757386163e-20	0	count	7.01932289913842e-19	0	MSH2
ENSG00000184470.20	TXNRD2	1773	ENSG00000184470.20	OK	gene_idMSH2	-0.0583236091164756	0.223551775064585	-0.26089530758423	0.794334511406176	-0.0812818230490457	count	0.883631678117743	0	MSH2
ENSG00000184500.14	PROS1	3259	ENSG00000184500.14	OK	(Intercept)	-0.460465821624391	0.0966666885730449	-4.76343845456593	2.84558756163848e-06	0	count	7.38138458216142e-06	0	MSH2
ENSG00000184500.14	PROS1	3259	ENSG00000184500.14	OK	gene_idMSH2	0.0952248426246891	0.162310061079509	0.586684780914734	0.557812935775547	0.135334585775952	count	0.713697707255754	0	MSH2
ENSG00000184517.11	ZFP1	642	ENSG00000184517.11	OK	(Intercept)	-2.53330668301068	0.231325275032741	-10.951274920789	4.82098743159718e-24	0	count	1.22031376497246e-22	0	MSH2
ENSG00000184517.11	ZFP1	642	ENSG00000184517.11	OK	gene_idMSH2	0.147120365098304	0.382021131617498	0.385110542119461	0.70040137946016	0.190000416534004	count	0.821460682327581	0	MSH2
ENSG00000184545.10	DUSP8	799	ENSG00000184545.10	OK	(Intercept)	-2.48201338862154	0.281292597348481	-8.8236000947678	6.3660032443599e-17	0	count	3.5973574161016e-16	0	MSH2
ENSG00000184545.10	DUSP8	799	ENSG00000184545.10	OK	gene_idMSH2	0.405981999013119	0.429681699878118	0.944843588005443	0.345423776902607	0.533323588331394	count	0.514260071873806	0	MSH2
ENSG00000184557.4	SOCS3	483	ENSG00000184557.4	OK	(Intercept)	-2.83868833256013	0.321670351276965	-8.82483673515797	6.3092533372752e-17	0	count	3.56658836189185e-16	0	MSH2
ENSG00000184557.4	SOCS3	483	ENSG00000184557.4	OK	gene_idMSH2	-0.335955345670646	0.627049173684491	-0.53577192949095	0.592473844364259	-0.402950801848911	count	0.741536553418392	0	MSH2
ENSG00000184575.11	XPOT	3398	ENSG00000184575.11	OK	(Intercept)	-0.390149326750681	0.0806564088413819	-4.83717701240511	2.01667591084444e-06	0	count	5.28540341372793e-06	0	MSH2
ENSG00000184575.11	XPOT	3398	ENSG00000184575.11	OK	gene_idMSH2	-0.103472822574209	0.144714173832398	-0.715015121421673	0.475100677974461	-0.146992074490787	count	0.642386148371062	0	MSH2
ENSG00000184584.12	TMEM173	1127	ENSG00000184584.12	OK	(Intercept)	-1.67108317240679	0.161587628760649	-10.3416529175143	6.36653682145781e-22	0	count	8.71030364846999e-21	0	MSH2
ENSG00000184584.12	TMEM173	1127	ENSG00000184584.12	OK	gene_idMSH2	-0.473941088688636	0.331718799203415	-1.42874353165016	0.1540152734205	-0.640246759624835	count	0.272270388991821	0	MSH2
ENSG00000184602.5	SNN	826	ENSG00000184602.5	OK	(Intercept)	-2.53330668301071	0.219938089035417	-11.5182717742118	4.58872716569816e-26	0	count	1.97866220093909e-24	0	MSH2
ENSG00000184602.5	SNN	826	ENSG00000184602.5	OK	gene_idMSH2	0.147120365098447	0.363215752689366	0.405049516737974	0.685701194096194	0.19000041653419	count	0.811025445794973	0	MSH2
ENSG00000184634.15	MED12	1298	ENSG00000184634.15	OK	(Intercept)	-1.84015950245066	0.181710171050431	-10.1268932378031	3.44191604235306e-21	0	count	3.90286165197147e-20	0	MSH2
ENSG00000184634.15	MED12	1298	ENSG00000184634.15	OK	gene_idMSH2	0.457275293402061	0.273572923629893	1.67149324331779	0.0955636894771556	0.62799516735575	count	0.180487264395373	0	MSH2
ENSG00000184635.15	ZNF93	465	ENSG00000184635.15	OK	(Intercept)	-2.76969546107395	0.283152134334585	-9.78165136414322	4.99241182264624e-20	0	count	4.38343478574633e-19	0	MSH2
ENSG00000184635.15	ZNF93	465	ENSG00000184635.15	OK	gene_idMSH2	0.182838447699432	0.462385675664241	0.395424117403237	0.692783107020773	0.230224650532427	count	0.816062155866766	0	MSH2
ENSG00000184640.17	SEPT9	6106	ENSG00000184640.17	OK	(Intercept)	0.862613641550595	0.0483026292886234	17.8585235266637	1.64874862202695e-50	0	count	1.77975433331565e-48	0	MSH2
ENSG00000184640.17	SEPT9	6106	ENSG00000184640.17	OK	gene_idMSH2	0.0436642220627102	0.0824765179079263	0.529413985583815	0.596871047760916	0.0627350761287574	count	0.7449348174235	0	MSH2
ENSG00000184661.13	CDCA2	2294	ENSG00000184661.13	OK	(Intercept)	-0.209887503113825	0.110935699184476	-1.89197440189926	0.0593617489303975	0	count	0.117551801771803	0	MSH2
ENSG00000184661.13	CDCA2	2294	ENSG00000184661.13	OK	gene_idMSH2	-0.531142819762337	0.232793432847402	-2.2816056847725	0.0231433458526612	-0.754008491184005	count	0.048592228993366	0	MSH2
ENSG00000184677.16	ZBTB40	1359	ENSG00000184677.16	OK	(Intercept)	-1.36687179800385	0.133411948257507	-10.2454976173915	1.35832232984359e-21	0	count	1.70294794094053e-20	0	MSH2
ENSG00000184677.16	ZBTB40	1359	ENSG00000184677.16	OK	gene_idMSH2	-0.28171557677776	0.254959059821504	-1.10494436626409	0.269981407158088	-0.388815849360372	count	0.427723228022635	0	MSH2
ENSG00000184678.10	HIST2H2BE	1141	ENSG00000184678.10	OK	(Intercept)	-1.92239760068774	0.169057572683102	-11.3712599215609	1.54895527585072e-25	0	count	5.93437119818414e-24	0	MSH2
ENSG00000184678.10	HIST2H2BE	1141	ENSG00000184678.10	OK	gene_idMSH2	0.357191834845185	0.261902867484202	1.36383323434491	0.173541226487854	0.487316782999711	count	0.300588348955054	0	MSH2
ENSG00000184708.17	EIF4ENIF1	1073	ENSG00000184708.17	OK	(Intercept)	-1.86682774953293	0.166074586652296	-11.240899569068	4.53020721480267e-25	0	count	1.54058183805356e-23	0	MSH2
ENSG00000184708.17	EIF4ENIF1	1073	ENSG00000184708.17	OK	gene_idMSH2	0.218240374751349	0.268234643488772	0.813617405689375	0.416445537833597	0.297567485588517	count	0.587231904071849	0	MSH2
ENSG00000184719.11	RNLS	1174	ENSG00000184719.11	OK	(Intercept)	-1.86682774953288	0.204438616781821	-9.13148297968177	6.69540606786899e-18	0	count	4.20261568076266e-17	0	MSH2
ENSG00000184719.11	RNLS	1174	ENSG00000184719.11	OK	gene_idMSH2	0.609106683439928	0.295428563085617	2.06177316464625	0.0400049660889393	0.838211984670575	count	0.0815275218404061	0	MSH2
ENSG00000184743.12	ATL3	4999	ENSG00000184743.12	OK	(Intercept)	0.371579117771988	0.0652577064254368	5.69402662345408	2.72648669059459e-08	0	count	8.33566484446693e-08	0	MSH2
ENSG00000184743.12	ATL3	4999	ENSG00000184743.12	OK	gene_idMSH2	0.0317250973591624	0.111866036599784	0.283599011133855	0.776893932303767	0.0454610422971542	count	0.872358317479145	0	MSH2
ENSG00000184752.12	NDUFA12	1671	ENSG00000184752.12	OK	(Intercept)	-1.41730265163074	0.131187184696517	-10.8036669504682	1.59177491628433e-23	0	count	3.45034448587845e-22	0	MSH2
ENSG00000184752.12	NDUFA12	1671	ENSG00000184752.12	OK	gene_idMSH2	-0.0709420730756898	0.232765704339245	-0.304778890331262	0.76072495301883	-0.0981510553309484	count	0.861833708511404	0	MSH2
ENSG00000184787.18	UBE2G2	2665	ENSG00000184787.18	OK	(Intercept)	-0.786397772665127	0.102914994900026	-7.64123608448943	2.31287803269403e-13	0	count	1.02347158022947e-12	0	MSH2
ENSG00000184787.18	UBE2G2	2665	ENSG00000184787.18	OK	gene_idMSH2	0.23642268760391	0.165300459624569	1.4302603159173	0.153579931742537	0.334545251046086	count	0.271621592421209	0	MSH2
ENSG00000184792.15	OSBP2	1120	ENSG00000184792.15	OK	(Intercept)	-1.54592002945283	0.140792852431165	-10.9801030574947	3.81459900260924e-24	0	count	9.95474956052782e-23	0	MSH2
ENSG00000184792.15	OSBP2	1120	ENSG00000184792.15	OK	gene_idMSH2	-0.242429287703874	0.265274031667412	-0.913882471571211	0.361439819239116	-0.332120452711528	count	0.531322364120969	0	MSH2
ENSG00000184831.13	APOO	2006	ENSG00000184831.13	OK	(Intercept)	-1.10829780971013	0.130271532313439	-8.50759786139247	6.12026047347942e-16	0	count	3.18451914633722e-15	0	MSH2
ENSG00000184831.13	APOO	2006	ENSG00000184831.13	OK	gene_idMSH2	0.152857615488475	0.214746261044528	0.711805713147105	0.477083453648587	0.2145018052327	count	0.644206077267554	0	MSH2
ENSG00000184838.14	PRR16	665	ENSG00000184838.14	OK	(Intercept)	-2.11044983219064	0.207365214072649	-10.1774535407431	2.31715645836976e-21	0	count	2.73943991124929e-20	0	MSH2
ENSG00000184838.14	PRR16	665	ENSG00000184838.14	OK	gene_idMSH2	0.322100515034027	0.324577874793865	0.992367441060452	0.321738848505036	0.434086002427046	count	0.488146194829489	0	MSH2
ENSG00000184840.11	TMED9	4544	ENSG00000184840.11	OK	(Intercept)	0.157043940997484	0.0664885142101877	2.36197097894271	0.0187530358320619	0	count	0.0397347041772523	0	MSH2
ENSG00000184840.11	TMED9	4544	ENSG00000184840.11	OK	gene_idMSH2	-0.120843966065067	0.120012269317348	-1.00693009766793	0.314699472020216	-0.172771462475321	count	0.48014859441357	0	MSH2
ENSG00000184863.10	RBM33	2490	ENSG00000184863.10	OK	(Intercept)	-0.843016673947523	0.107873236269975	-7.81488257048021	7.27802624585696e-14	0	count	3.31643728169222e-13	0	MSH2
ENSG00000184863.10	RBM33	2490	ENSG00000184863.10	OK	gene_idMSH2	-0.06986390585534	0.191329330619056	-0.365150004075651	0.715231245070797	-0.098423814777099	count	0.831571246133614	0	MSH2
ENSG00000184867.13	ARMCX2	871	ENSG00000184867.13	OK	(Intercept)	-2.11044983219058	0.213030127192245	-9.90681393287644	1.90396601392629e-20	0	count	1.82295424707838e-19	0	MSH2
ENSG00000184867.13	ARMCX2	871	ENSG00000184867.13	OK	gene_idMSH2	-0.0345744289047099	0.3733457475071	-0.0926069980321722	0.92627147199105	-0.0460167030287388	count	0.961651240798755	0	MSH2
ENSG00000184897.5	H1FX	4712	ENSG00000184897.5	OK	(Intercept)	0.35706507496228	0.0749965971015353	4.76108368595527	2.87684843446102e-06	0	count	7.46010910128598e-06	0	MSH2
ENSG00000184897.5	H1FX	4712	ENSG00000184897.5	OK	gene_idMSH2	-0.150714078484576	0.136783860085323	-1.10184109726516	0.27132649817875	-0.215804701868816	count	0.429354028302658	0	MSH2
ENSG00000184898.6	RBM43	451	ENSG00000184898.6	OK	(Intercept)	-2.70515693993732	0.275113273393631	-9.83288413011898	3.36732493689678e-20	0	count	3.05974753658948e-19	0	MSH2
ENSG00000184898.6	RBM43	451	ENSG00000184898.6	OK	gene_idMSH2	-0.469486738313468	0.56381296335315	-0.832699439050323	0.405611061911279	-0.569027079842967	count	0.576520568998386	0	MSH2
ENSG00000184900.15	SUMO3	1450	ENSG00000184900.15	OK	(Intercept)	-1.565722656749	0.167205782785164	-9.36404609140068	1.18624209063079e-18	0	count	8.23030160361269e-18	0	MSH2
ENSG00000184900.15	SUMO3	1450	ENSG00000184900.15	OK	gene_idMSH2	-0.445770211721294	0.33959641839433	-1.31264697616356	0.190205881009261	-0.606564313330174	count	0.324130422966416	0	MSH2
ENSG00000184903.9	IMMP2L	3757	ENSG00000184903.9	OK	(Intercept)	-0.102467253197405	0.0895561250267668	-1.14416800823817	0.253375740209584	0	count	0.407291107999925	0	MSH2
ENSG00000184903.9	IMMP2L	3757	ENSG00000184903.9	OK	gene_idMSH2	0.178198070374156	0.146455434034301	1.21673921865146	0.224565114420337	0.254502847630133	count	0.370455007390964	0	MSH2
ENSG00000184922.13	FMNL1	1948	ENSG00000184922.13	OK	(Intercept)	-1.2436391575799	0.120672256396639	-10.3059244495451	8.44045786513433e-22	0	count	1.11775390432874e-20	0	MSH2
ENSG00000184922.13	FMNL1	1948	ENSG00000184922.13	OK	gene_idMSH2	0.097143726595529	0.202491840937997	0.479741436225445	0.6317261989868	0.135665047983117	count	0.771665819506288	0	MSH2
ENSG00000184924.5	PTRHD1	878	ENSG00000184924.5	OK	(Intercept)	-2.21964912415564	0.194203328983758	-11.4295112023609	9.57262972410825e-26	0	count	3.85479310317218e-24	0	MSH2
ENSG00000184924.5	PTRHD1	878	ENSG00000184924.5	OK	gene_idMSH2	0.0746248630601449	0.328263563963431	0.227332153953152	0.820304976804296	0.0988905867796245	count	0.899847460494283	0	MSH2
ENSG00000184939.15	ZFP90	2572	ENSG00000184939.15	OK	(Intercept)	-0.681955115830279	0.0938493952127504	-7.26648386262193	2.64085431902827e-12	0	count	1.09514154859279e-11	0	MSH2
ENSG00000184939.15	ZFP90	2572	ENSG00000184939.15	OK	gene_idMSH2	0.0567566136162699	0.159557954663006	0.35571158915983	0.722281791935069	0.0803378666600025	count	0.836323490436919	0	MSH2
ENSG00000184949.15	FAM227A	579	ENSG00000184949.15	OK	(Intercept)	-2.38670320881878	0.228220149403171	-10.4578987221784	2.53520688866353e-22	0	count	3.86867224212005e-21	0	MSH2
ENSG00000184949.15	FAM227A	579	ENSG00000184949.15	OK	gene_idMSH2	-0.451468232836585	0.464519509880061	-0.971903705300031	0.331803883245771	-0.572748510527785	count	0.499413497767736	0	MSH2
ENSG00000184967.6	NOC4L	639	ENSG00000184967.6	OK	(Intercept)	-2.43322322445356	0.227161837224929	-10.7114084574173	3.34540845617173e-23	0	count	6.58496094834873e-22	0	MSH2
ENSG00000184967.6	NOC4L	639	ENSG00000184967.6	OK	gene_idMSH2	0.0470369065411953	0.387448580922263	0.121401674589261	0.903446113791553	0.0610627182985308	count	0.948875278791107	0	MSH2
ENSG00000184983.9	NDUFA6	1246	ENSG00000184983.9	OK	(Intercept)	-1.62759806046709	0.156016236847495	-10.4322350888264	3.10803615084314e-22	0	count	4.63064628082126e-21	0	MSH2
ENSG00000184983.9	NDUFA6	1246	ENSG00000184983.9	OK	gene_idMSH2	0.0215703001042963	0.268344899568371	0.0803827467523766	0.935981135385686	0.0296270223697024	count	0.966940008278839	0	MSH2
ENSG00000184985.16	SORCS2	515	ENSG00000184985.16	OK	(Intercept)	-2.64453231812091	0.242104363531084	-10.9231088591321	6.0585724889828e-24	0	count	1.48994592109884e-22	0	MSH2
ENSG00000184985.16	SORCS2	515	ENSG00000184985.16	OK	gene_idMSH2	0.499508057025427	0.360262833044473	1.38651010098442	0.166518741614869	0.648888319165994	count	0.290498537721696	0	MSH2
ENSG00000184988.8	TMEM106A	491	ENSG00000184988.8	OK	(Intercept)	-2.43322322445361	0.224680497178684	-10.8297037571468	1.29007511573039e-23	0	count	2.87285593190871e-22	0	MSH2
ENSG00000184988.8	TMEM106A	491	ENSG00000184988.8	OK	gene_idMSH2	-0.559098897028856	0.4766192753155	-1.17305137661241	0.241613605746784	-0.700085249449933	count	0.392410414733385	0	MSH2
ENSG00000184990.12	SIVA1	1476	ENSG00000184990.12	OK	(Intercept)	-1.50745374862496	0.15073311472083	-10.0008133674998	9.1919466024527e-21	0	count	9.4377325254201e-20	0	MSH2
ENSG00000184990.12	SIVA1	1476	ENSG00000184990.12	OK	gene_idMSH2	-0.232105404362369	0.282953413336512	-0.820295474175213	0.412634467719479	-0.318665513784431	count	0.583465414774032	0	MSH2
ENSG00000184992.10	BRI3BP	2811	ENSG00000184992.10	OK	(Intercept)	-0.594943738129174	0.0957859651466349	-6.21117861284164	1.56743467854971e-09	0	count	5.3343011898374e-09	0	MSH2
ENSG00000184992.10	BRI3BP	2811	ENSG00000184992.10	OK	gene_idMSH2	-0.317936822074982	0.185478935814534	-1.71413977915474	0.0874335645690818	-0.449102540353141	count	0.166834802660892	0	MSH2
ENSG00000185000.11	DGAT1	702	ENSG00000185000.11	OK	(Intercept)	-2.342251446248	0.202764540248839	-11.5515831484811	3.48000991356778e-26	0	count	1.5419881183806e-24	0	MSH2
ENSG00000185000.11	DGAT1	702	ENSG00000185000.11	OK	gene_idMSH2	0.602692293260664	0.293500407522851	2.05346322462513	0.0408083282868639	0.806605274671841	count	0.0830586622266329	0	MSH2
ENSG00000185009.12	AP3M1	2774	ENSG00000185009.12	OK	(Intercept)	-0.507932362177049	0.0858233965984748	-5.91834374201493	8.0837449550987e-09	0	count	2.58992231187568e-08	0	MSH2
ENSG00000185009.12	AP3M1	2774	ENSG00000185009.12	OK	gene_idMSH2	-0.447507827019293	0.174418230796968	-2.565717041014	0.0107334832483682	-0.632367608301187	count	0.0231949486227258	0	MSH2
ENSG00000185010.13	F8	780	ENSG00000185010.13	OK	(Intercept)	-1.89422672372105	0.216408071641416	-8.75303175779758	1.0598482668113e-16	0	count	5.87084425878671e-16	0	MSH2
ENSG00000185010.13	F8	780	ENSG00000185010.13	OK	gene_idMSH2	-0.692630289632902	0.483901932072234	-1.4313443359625	0.153269376722243	-0.912108846520629	count	0.271152937320036	0	MSH2
ENSG00000185019.16	UBOX5	1042	ENSG00000185019.16	OK	(Intercept)	-1.78886620806318	0.176722555357306	-10.1224555317592	3.56338189951162e-21	0	count	4.02631307550764e-20	0	MSH2
ENSG00000185019.16	UBOX5	1042	ENSG00000185019.16	OK	gene_idMSH2	0.140278833281581	0.292481475672406	0.479616129394466	0.631815219940034	0.191680883372142	count	0.771736471547992	0	MSH2
ENSG00000185024.16	BRF1	726	ENSG00000185024.16	OK	(Intercept)	-2.58737390428092	0.245111247839006	-10.5559166586282	1.16181090800124e-22	0	count	1.95285053642224e-21	0	MSH2
ENSG00000185024.16	BRF1	726	ENSG00000185024.16	OK	gene_idMSH2	0.105877406564495	0.410149515730735	0.258143439169641	0.79645567508529	0.135639418827644	count	0.88494715382657	0	MSH2
ENSG00000185033.14	SEMA4B	1652	ENSG00000185033.14	OK	(Intercept)	-1.40020821827144	0.138460225560857	-10.1127107990735	3.8452563750526e-21	0	count	4.31184760612696e-20	0	MSH2
ENSG00000185033.14	SEMA4B	1652	ENSG00000185033.14	OK	gene_idMSH2	-0.248379156510159	0.261437588785366	-0.950051435465432	0.342775116905201	-0.342566524557673	count	0.511422642231038	0	MSH2
ENSG00000185043.10	CIB1	1664	ENSG00000185043.10	OK	(Intercept)	-1.17368056897299	0.124852576914828	-9.40053139450737	9.02174768455291e-19	0	count	6.36797016617395e-18	0	MSH2
ENSG00000185043.10	CIB1	1664	ENSG00000185043.10	OK	gene_idMSH2	-0.14466511893804	0.227235117265128	-0.636631875737989	0.52480203012593	-0.201690273448706	count	0.686128028832336	0	MSH2
ENSG00000185046.18	ANKS1B	722	ENSG00000185046.18	OK	(Intercept)	-2.38670320881877	0.227485010856865	-10.4916943750658	1.9379599190701e-22	0	count	3.05654302967076e-21	0	MSH2
ENSG00000185046.18	ANKS1B	722	ENSG00000185046.18	OK	gene_idMSH2	0.000516890906723073	0.394015537828921	0.00131185412019844	0.998954077673213	0.00067257501027346	count	0.999374420184431	0	MSH2
ENSG00000185049.14	NELFA	1774	ENSG00000185049.14	OK	(Intercept)	-1.21506578513584	0.136038835571823	-8.93175672982243	2.90082250446913e-17	0	count	1.69528282777593e-16	0	MSH2
ENSG00000185049.14	NELFA	1774	ENSG00000185049.14	OK	gene_idMSH2	0.362809827149418	0.210405807198636	1.72433371483375	0.0855756145086655	0.509038840621026	count	0.16367368192979	0	MSH2
ENSG00000185070.10	FLRT2	957	ENSG00000185070.10	OK	(Intercept)	-1.8668277495329	0.176918363701007	-10.5519162085845	1.19948864729979e-22	0	count	2.00831907015541e-21	0	MSH2
ENSG00000185070.10	FLRT2	957	ENSG00000185070.10	OK	gene_idMSH2	-0.144665118938038	0.321996279962449	-0.449275746151193	0.653525014898583	-0.195130133055442	count	0.787838743581795	0	MSH2
ENSG00000185085.2	INTS5	933	ENSG00000185085.2	OK	(Intercept)	-2.14554115200193	0.182228018993269	-11.7739366528546	5.44770235623313e-27	0	count	2.78148454404363e-25	0	MSH2
ENSG00000185085.2	INTS5	933	ENSG00000185085.2	OK	gene_idMSH2	-0.692630289653498	0.407474241670499	-1.69981367856275	0.0900997625084316	-0.890019622904084	count	0.171322553287272	0	MSH2
ENSG00000185088.13	RPS27L	3652	ENSG00000185088.13	OK	(Intercept)	-0.209887502470698	0.0830519950187451	-2.52718194696378	0.0119606094735734	0	count	0.025755900941035	0	MSH2
ENSG00000185088.13	RPS27L	3652	ENSG00000185088.13	OK	gene_idMSH2	0.0986347464710851	0.139297500258517	0.708086981374631	0.479386568989824	0.140647747727816	count	0.646297947815634	0	MSH2
ENSG00000185090.14	MANEAL	564	ENSG00000185090.14	OK	(Intercept)	-2.53330668301043	0.243050232567703	-10.4229757620362	3.34487951297207e-22	0	count	4.94184865069564e-21	0	MSH2
ENSG00000185090.14	MANEAL	564	ENSG00000185090.14	OK	gene_idMSH2	-0.64133699526545	0.532496278014223	-1.20439714181123	0.22929144706342	-0.787008350969776	count	0.376634961300859	0	MSH2
ENSG00000185104.19	FAF1	5284	ENSG00000185104.19	OK	(Intercept)	0.459790542906678	0.0608160779020506	7.56034520422722	3.93991332620684e-13	0	count	1.71977752992796e-12	0	MSH2
ENSG00000185104.19	FAF1	5284	ENSG00000185104.19	OK	gene_idMSH2	0.0888466596489396	0.102325077078594	0.868278453195767	0.385867230116223	0.127408860904556	count	0.556489894827883	0	MSH2
ENSG00000185112.5	FAM43A	407	ENSG00000185112.5	OK	(Intercept)	-2.76969546107494	0.290462795960028	-9.53545686262721	3.26153220231096e-19	0	count	2.46964934781166e-18	0	MSH2
ENSG00000185112.5	FAM43A	407	ENSG00000185112.5	OK	gene_idMSH2	-0.404948217192155	0.580924671895267	-0.69707526084408	0.486242043776381	-0.488377362701423	count	0.652438385984436	0	MSH2
ENSG00000185115.5	NSMCE3	1214	ENSG00000185115.5	OK	(Intercept)	-1.6275980604671	0.165038779117125	-9.86191287389508	2.69259391132581e-20	0	count	2.49722906896744e-19	0	MSH2
ENSG00000185115.5	NSMCE3	1214	ENSG00000185115.5	OK	gene_idMSH2	-0.160751256679165	0.302070081647694	-0.532165435922417	0.594966292194509	-0.219776582238519	count	0.743443515618441	0	MSH2
ENSG00000185122.10	HSF1	2443	ENSG00000185122.10	OK	(Intercept)	-0.89277817990331	0.103058825116028	-8.66280184058167	2.02646151758702e-16	0	count	1.09476027937104e-15	0	MSH2
ENSG00000185122.10	HSF1	2443	ENSG00000185122.10	OK	gene_idMSH2	0.0789885154901701	0.173950302653822	0.454086680420241	0.650062256592912	0.111342110368824	count	0.785287190350519	0	MSH2
ENSG00000185127.6	C6orf120	874	ENSG00000185127.6	OK	(Intercept)	-2.04375845769201	0.182536506449869	-11.196436797443	6.52459545389265e-25	0	count	2.12192416674319e-23	0	MSH2
ENSG00000185127.6	C6orf120	874	ENSG00000185127.6	OK	gene_idMSH2	-0.101265803403342	0.327259225277283	-0.309436054300808	0.757183378762453	-0.135119327219893	count	0.859556302964324	0	MSH2
ENSG00000185129.5	PURA	2709	ENSG00000185129.5	OK	(Intercept)	-0.741547206157401	0.0981181280132929	-7.55769826812164	4.00892950291795e-13	0	count	1.74908878379948e-12	0	MSH2
ENSG00000185129.5	PURA	2709	ENSG00000185129.5	OK	gene_idMSH2	-0.0171826925884611	0.170958406999708	-0.100508029350616	0.920001493020038	-0.0242753979388922	count	0.958103420535298	0	MSH2
ENSG00000185158.12	LRRC37B	1396	ENSG00000185158.12	OK	(Intercept)	-1.62759806046708	0.1457024568035	-11.1706974348561	8.05648927413139e-25	0	count	2.55330967667952e-23	0	MSH2
ENSG00000185158.12	LRRC37B	1396	ENSG00000185158.12	OK	gene_idMSH2	0.139353335760654	0.241213092304813	0.577718789760209	0.563844415637139	0.191923335687616	count	0.718588321561557	0	MSH2
ENSG00000185163.9	DDX51	691	ENSG00000185163.9	OK	(Intercept)	-2.43322322445262	0.252064715152144	-9.65316872289697	1.33383406498622e-19	0	count	1.08080911018574e-18	0	MSH2
ENSG00000185163.9	DDX51	691	ENSG00000185163.9	OK	gene_idMSH2	-0.271416824578141	0.479917080359512	-0.565549416109174	0.572080978492467	-0.346270254422804	count	0.725259963970211	0	MSH2
ENSG00000185189.17	NRBP2	619	ENSG00000185189.17	OK	(Intercept)	-2.29969183182919	0.205753687995854	-11.1769167018553	7.65637780586593e-25	0	count	2.44207284950665e-23	0	MSH2
ENSG00000185189.17	NRBP2	619	ENSG00000185189.17	OK	gene_idMSH2	-1.79124257659604	0.741835436174565	-2.41460907534017	0.016290671975497	-2.04511240047545	count	0.0347071074305381	0	MSH2
ENSG00000185201.16	IFITM2	1662	ENSG00000185201.16	OK	(Intercept)	-1.74007604389379	0.146657363576667	-11.8649074376967	2.54065696841378e-27	0	count	1.35758418829902e-25	0	MSH2
ENSG00000185201.16	IFITM2	1662	ENSG00000185201.16	OK	gene_idMSH2	-0.0995665676505274	0.26277980898101	-0.378897328666994	0.705005575941191	-0.135525147110732	count	0.824722215907299	0	MSH2
ENSG00000185215.8	TNFAIP2	2338	ENSG00000185215.8	OK	(Intercept)	-1.13394024032347	0.126406672647649	-8.97057264915324	2.18483170291439e-17	0	count	1.29279453779904e-16	0	MSH2
ENSG00000185215.8	TNFAIP2	2338	ENSG00000185215.8	OK	gene_idMSH2	0.0387381037266484	0.21618867903273	0.179186550840544	0.857900198669151	0.0542339797566338	count	0.922633309194123	0	MSH2
ENSG00000185219.16	ZNF445	1052	ENSG00000185219.16	OK	(Intercept)	-1.69355602825875	0.168518607485117	-10.0496678291643	6.28679120771325e-21	0	count	6.69950486332369e-20	0	MSH2
ENSG00000185219.16	ZNF445	1052	ENSG00000185219.16	OK	gene_idMSH2	0.0449686534771473	0.287621543051474	0.156346610897291	0.875854558910992	0.0616000010054763	count	0.933203323196918	0	MSH2
ENSG00000185222.8	TCEAL9	1993	ENSG00000185222.8	OK	(Intercept)	-1.35061127713206	0.145196161808085	-9.30197644561188	1.88721475290878e-18	0	count	1.27231320901666e-17	0	MSH2
ENSG00000185222.8	TCEAL9	1993	ENSG00000185222.8	OK	gene_idMSH2	0.517773405002729	0.214983883204701	2.40842893562269	0.0165641690851588	0.725155824764632	count	0.0352678052518267	0	MSH2
ENSG00000185236.11	RAB11B	1193	ENSG00000185236.11	OK	(Intercept)	-1.92239760068756	0.190264299245884	-10.1038271935777	4.12147162946675e-21	0	count	4.58893451212048e-20	0	MSH2
ENSG00000185236.11	RAB11B	1193	ENSG00000185236.11	OK	gene_idMSH2	0.134048283530803	0.315517693681532	0.424851874285391	0.671219040518796	0.181761172292384	count	0.800707827820005	0	MSH2
ENSG00000185238.12	PRMT3	2212	ENSG00000185238.12	OK	(Intercept)	-1.24363914937291	0.119326638316287	-10.4221418362304	3.36707130978226e-22	0	count	4.97110115427075e-21	0	MSH2
ENSG00000185238.12	PRMT3	2212	ENSG00000185238.12	OK	gene_idMSH2	0.123119221651821	0.198568007610382	0.620035539125708	0.535658441508777	0.172010647636161	count	0.695329220661207	0	MSH2
ENSG00000185246.17	PRPF39	1093	ENSG00000185246.17	OK	(Intercept)	-1.95138513756091	0.174799926355912	-11.1635352384971	8.54310387858494e-25	0	count	2.68972635804983e-23	0	MSH2
ENSG00000185246.17	PRPF39	1093	ENSG00000185246.17	OK	gene_idMSH2	0.000516890906371629	0.302762392770702	0.00170724937678471	0.998638835022321	0.000696692410565504	count	0.99927650042022	0	MSH2
ENSG00000185261.14	KIAA0825	1095	ENSG00000185261.14	OK	(Intercept)	-1.69355602825875	0.175201119658255	-9.66635391122031	1.20626773067596e-19	0	count	9.85109323221625e-19	0	MSH2
ENSG00000185261.14	KIAA0825	1095	ENSG00000185261.14	OK	gene_idMSH2	0.375210340347727	0.270003090346732	1.38965202163386	0.16556293555098	0.517842225135603	count	0.28912091617947	0	MSH2
ENSG00000185262.8	UBALD2	915	ENSG00000185262.8	OK	(Intercept)	-2.01200975937734	0.198809680200585	-10.1202806490477	3.62445695489425e-21	0	count	4.08834211432338e-20	0	MSH2
ENSG00000185262.8	UBALD2	915	ENSG00000185262.8	OK	gene_idMSH2	0.11829992656439	0.331349321202479	0.357024804321538	0.721299376887961	0.159427289172862	count	0.835677867556709	0	MSH2
ENSG00000185278.15	ZBTB37	822	ENSG00000185278.15	OK	(Intercept)	-1.9223976006877	0.185626511792277	-10.3562663658677	5.67222769565415e-22	0	count	7.86961660471825e-21	0	MSH2
ENSG00000185278.15	ZBTB37	822	ENSG00000185278.15	OK	gene_idMSH2	-0.15363378892084	0.338906111443886	-0.453322568502215	0.65061173584569	-0.206395102640449	count	0.785696097139274	0	MSH2
ENSG00000185298.12	CCDC137	1551	ENSG00000185298.12	OK	(Intercept)	-1.78886620806322	0.145225175620704	-12.3178794614464	5.50825797639891e-29	0	count	3.41628393971047e-27	0	MSH2
ENSG00000185298.12	CCDC137	1551	ENSG00000185298.12	OK	gene_idMSH2	0.438771821837608	0.219781049925212	1.99640424862341	0.0467037751347157	0.603795040488476	count	0.094198142371943	0	MSH2
ENSG00000185305.10	ARL15	5212	ENSG00000185305.10	OK	(Intercept)	0.905760972861538	0.0832917754102573	10.8745547612615	8.97761720462143e-24	0	count	2.09621924354971e-22	0	MSH2
ENSG00000185305.10	ARL15	5212	ENSG00000185305.10	OK	gene_idMSH2	0.289043201801214	0.131661996229654	2.19534269628605	0.0288286756052016	0.415542434485154	count	0.0598843587639026	0	MSH2
ENSG00000185324.21	CDK10	922	ENSG00000185324.21	OK	(Intercept)	-1.92239760068765	0.184941675512507	-10.3946154665266	4.18777170796197e-22	0	count	6.02248303015332e-21	0	MSH2
ENSG00000185324.21	CDK10	922	ENSG00000185324.21	OK	gene_idMSH2	-0.153633788920873	0.337655784472692	-0.455001205327489	0.649404865323432	-0.206395102640494	count	0.784780871650489	0	MSH2
ENSG00000185340.15	GAS2L1	1099	ENSG00000185340.15	OK	(Intercept)	-1.71654554648342	0.167030942296894	-10.2768117264901	1.06168672402128e-21	0	count	1.36823263352789e-20	0	MSH2
ENSG00000185340.15	GAS2L1	1099	ENSG00000185340.15	OK	gene_idMSH2	0.06795817170181	0.282946980808309	0.2401798793105	0.810338596822347	0.0930372582239684	count	0.89371360509087	0	MSH2
ENSG00000185344.13	ATP6V0A2	1858	ENSG00000185344.13	OK	(Intercept)	-1.21506578513584	0.113035023499337	-10.7494628436378	2.46351245456166e-23	0	count	5.04889090248656e-22	0	MSH2
ENSG00000185344.13	ATP6V0A2	1858	ENSG00000185344.13	OK	gene_idMSH2	-0.310919267553428	0.218329397759961	-1.42408338383851	0.155358705989004	-0.431508100859789	count	0.274237974065301	0	MSH2
ENSG00000185345.18	PRKN	2539	ENSG00000185345.18	OK	(Intercept)	-0.473799356231694	0.112806513235275	-4.20010638254119	3.42905733947092e-05	0	count	8.35876623015735e-05	0	MSH2
ENSG00000185345.18	PRKN	2539	ENSG00000185345.18	OK	gene_idMSH2	0.314690578805209	0.176958309797476	1.77833173907099	0.0762617228693764	0.447832444413148	count	0.147620742001518	0	MSH2
ENSG00000185359.12	HGS	3105	ENSG00000185359.12	OK	(Intercept)	-0.587396533155421	0.08904976212063	-6.59627290592548	1.65800951463585e-10	0	count	6.08483629455472e-10	0	MSH2
ENSG00000185359.12	HGS	3105	ENSG00000185359.12	OK	gene_idMSH2	-0.0858111930022894	0.158807337006883	-0.540347786315252	0.58931841234633	-0.121516413638593	count	0.739063359779116	0	MSH2
ENSG00000185361.8	TNFAIP8L1	935	ENSG00000185361.8	OK	(Intercept)	-1.81418401604739	0.18278910007982	-9.92501202344765	1.65407612951176e-20	0	count	1.60448581247875e-19	0	MSH2
ENSG00000185361.8	TNFAIP8L1	935	ENSG00000185361.8	OK	gene_idMSH2	-0.57200230186491	0.389707683104608	-1.46777270929855	0.143109842447076	-0.762245429440351	count	0.255945539415664	0	MSH2
ENSG00000185379.20	RAD51D	849	ENSG00000185379.20	OK	(Intercept)	-2.48201338862291	0.256669393263494	-9.67007930733254	1.17247212929723e-19	0	count	9.59818423026842e-19	0	MSH2
ENSG00000185379.20	RAD51D	849	ENSG00000185379.20	OK	gene_idMSH2	-0.356158053032257	0.504088677248619	-0.706538490362873	0.480347387449971	-0.44932947940185	count	0.647175933011817	0	MSH2
ENSG00000185386.14	MAPK11	552	ENSG00000185386.14	OK	(Intercept)	-2.48201338862286	0.239128238377568	-10.3794240507218	4.72292125282738e-22	0	count	6.69661454967532e-21	0	MSH2
ENSG00000185386.14	MAPK11	552	ENSG00000185386.14	OK	gene_idMSH2	-0.510308732859725	0.497785180616749	-1.02515854776444	0.306032497718217	-0.637056361613172	count	0.470307160659572	0	MSH2
ENSG00000185404.16	SP140L	1587	ENSG00000185404.16	OK	(Intercept)	-1.21506578513584	0.133763371985237	-9.08369583618112	9.52515530595437e-18	0	count	5.86566152364885e-17	0	MSH2
ENSG00000185404.16	SP140L	1587	ENSG00000185404.16	OK	gene_idMSH2	-0.273178939570584	0.25484044990028	-1.07196067059794	0.284513957949682	-0.379411904863022	count	0.445183007662058	0	MSH2
ENSG00000185414.19	MRPL30	1033	ENSG00000185414.19	OK	(Intercept)	-1.92239760068762	0.177272793723904	-10.8442900927126	1.14667717528349e-23	0	count	2.59151735452382e-22	0	MSH2
ENSG00000185414.19	MRPL30	1033	ENSG00000185414.19	OK	gene_idMSH2	-0.559098897029082	0.376052435734961	-1.48675781327243	0.138024980620864	-0.739052648607268	count	0.248170657881491	0	MSH2
ENSG00000185418.15	TARSL2	369	ENSG00000185418.15	OK	(Intercept)	-2.76969546107453	0.272802718638042	-10.1527414202547	2.81191115244159e-21	0	count	3.257636789257e-20	0	MSH2
ENSG00000185418.15	TARSL2	369	ENSG00000185418.15	OK	gene_idMSH2	-0.628091768511072	0.594559192960404	-1.05639905319385	0.291551721913485	-0.742316894665215	count	0.453493959114661	0	MSH2
ENSG00000185420.18	SMYD3	5679	ENSG00000185420.18	OK	(Intercept)	1.02803839795609	0.0658481057175751	15.6122698861739	1.28550468768028e-41	0	count	1.13254565369006e-39	0	MSH2
ENSG00000185420.18	SMYD3	5679	ENSG00000185420.18	OK	gene_idMSH2	0.0458131658166996	0.112356123682401	0.407749611816444	0.683719530142474	0.0658641413397308	count	0.809625600479103	0	MSH2
ENSG00000185433.8	LINC00158	468	ENSG00000185433.8	OK	(Intercept)	-2.70515693993714	0.266025061997429	-10.1688048472789	2.47959914992432e-21	0	count	2.91065400412386e-20	0	MSH2
ENSG00000185433.8	LINC00158	468	ENSG00000185433.8	OK	gene_idMSH2	-0.692630289643559	0.59484921312384	-1.16437960135515	0.245103721075426	-0.822966611820013	count	0.396825756877445	0	MSH2
ENSG00000185453.12	C19orf68	467	ENSG00000185453.12	OK	(Intercept)	-2.7696954610749	0.246303921103428	-11.2450319453577	4.37904250947843e-25	0	count	1.49578486649337e-23	0	MSH2
ENSG00000185453.12	C19orf68	467	ENSG00000185453.12	OK	gene_idMSH2	0.470520520152147	0.369455904546478	1.27354987256119	0.203711223094276	0.602324796223563	count	0.342638352155045	0	MSH2
ENSG00000185475.10	TMEM179B	1319	ENSG00000185475.10	OK	(Intercept)	-1.71654554648359	0.140940059533958	-12.1792594111259	1.78934025921023e-28	0	count	1.07275543210255e-26	0	MSH2
ENSG00000185475.10	TMEM179B	1319	ENSG00000185475.10	OK	gene_idMSH2	0.0235064091311523	0.242258928556411	0.0970301044061572	0.922760859156241	0.0321445167665379	count	0.959703290467548	0	MSH2
ENSG00000185480.11	PARPBP	1364	ENSG00000185480.11	OK	(Intercept)	-1.27305304278619	0.125408712526468	-10.1512328540771	2.84530536410475e-21	0	count	3.29232292388639e-20	0	MSH2
ENSG00000185480.11	PARPBP	1364	ENSG00000185480.11	OK	gene_idMSH2	-0.375534331995413	0.248076165105624	-1.51378642859752	0.131028536469626	-0.519282314277609	count	0.237461153231465	0	MSH2
ENSG00000185483.11	ROR1	1495	ENSG00000185483.11	OK	(Intercept)	-1.2292504201278	0.132093445581563	-9.30591532922637	1.83251450352504e-18	0	count	1.237595880087e-17	0	MSH2
ENSG00000185483.11	ROR1	1495	ENSG00000185483.11	OK	gene_idMSH2	0.229358463335304	0.212621587449607	1.07871672903234	0.281494765219768	0.321086567814126	count	0.441586067217019	0	MSH2
ENSG00000185485.14	SDHAP1	432	ENSG00000185485.14	OK	(Intercept)	-2.64453231812094	0.249756665892002	-10.5884353823992	8.96130889089918e-23	0	count	1.55474706334619e-21	0	MSH2
ENSG00000185485.14	SDHAP1	432	ENSG00000185485.14	OK	gene_idMSH2	-0.347789803357143	0.488995546279409	-0.711233069510245	0.477437711207511	-0.429545200251918	count	0.644522765096386	0	MSH2
ENSG00000185495.10	AC138393.1	485	ENSG00000185495.10	OK	(Intercept)	-2.70515693993646	0.28417657115208	-9.5192820751179	3.68617910556998e-19	0	count	2.76615987602156e-18	0	MSH2
ENSG00000185495.10	AC138393.1	485	ENSG00000185495.10	OK	gene_idMSH2	-0.469486738336464	0.582388360753491	-0.806140317998534	0.420737256505978	-0.569027079869817	count	0.59148227974187	0	MSH2
ENSG00000185499.16	MUC1	773	ENSG00000185499.16	OK	(Intercept)	-1.84015950245076	0.166589871668594	-11.0460467015155	2.23043084401272e-24	0	count	6.2232955862466e-23	0	MSH2
ENSG00000185499.16	MUC1	773	ENSG00000185499.16	OK	gene_idMSH2	-0.459015438471983	0.34005014936885	-1.34984630744594	0.177982136612712	-0.613270581387197	count	0.306937541020548	0	MSH2
ENSG00000185504.16	FAAP100	733	ENSG00000185504.16	OK	(Intercept)	-2.11044983219059	0.201977025904143	-10.4489598395819	2.7217066706847e-22	0	count	4.11704644870736e-21	0	MSH2
ENSG00000185504.16	FAAP100	733	ENSG00000185504.16	OK	gene_idMSH2	0.504422071827789	0.300147217427887	1.68058220279514	0.0937818179468081	0.683489607049291	count	0.177509451674015	0	MSH2
ENSG00000185513.14	L3MBTL1	619	ENSG00000185513.14	OK	(Intercept)	-2.34225144624757	0.22637279826934	-10.3468767632617	6.10914438575303e-22	0	count	8.39896603983077e-21	0	MSH2
ENSG00000185513.14	L3MBTL1	619	ENSG00000185513.14	OK	gene_idMSH2	0.123119212998352	0.376707207029838	0.326829990774772	0.744001808633094	0.161786924810335	count	0.850884688431507	0	MSH2
ENSG00000185515.14	BRCC3	2611	ENSG00000185515.14	OK	(Intercept)	-0.795614434028213	0.0956799117799843	-8.31537591566479	2.36499854613856e-15	0	count	1.18076388843396e-14	0	MSH2
ENSG00000185515.14	BRCC3	2611	ENSG00000185515.14	OK	gene_idMSH2	-0.0372234314089784	0.167829678975146	-0.22179290120963	0.824611058282449	-0.0525164728685224	count	0.902575754498978	0	MSH2
ENSG00000185551.14	NR2F2	4233	ENSG00000185551.14	OK	(Intercept)	0.105750646631032	0.0793861311648404	1.33210480318593	0.183736702585661	0	count	0.315110044781072	0	MSH2
ENSG00000185551.14	NR2F2	4233	ENSG00000185551.14	OK	gene_idMSH2	-0.0776478815719755	0.141176944108428	-0.550003983032381	0.582685348192819	-0.110983964942857	count	0.7337650507295	0	MSH2
ENSG00000185561.9	TLCD2	366	ENSG00000185561.9	OK	(Intercept)	-2.64453231812068	0.277056443800895	-9.54510309105516	3.03178148584017e-19	0	count	2.30776024191191e-18	0	MSH2
ENSG00000185561.9	TLCD2	366	ENSG00000185561.9	OK	gene_idMSH2	-0.0601077309092385	0.489771112213537	-0.122726166183178	0.902397976580733	-0.0757302052280494	count	0.948257559348191	0	MSH2
ENSG00000185567.6	AHNAK2	6250	ENSG00000185567.6	OK	(Intercept)	1.14099332134007	0.050640797679474	22.5311087823275	6.13095087424631e-69	0	count	9.55440689578924e-67	0	MSH2
ENSG00000185567.6	AHNAK2	6250	ENSG00000185567.6	OK	gene_idMSH2	-0.0306720777859335	0.088633846078623	-0.346053783548169	0.729520828770944	-0.044107347439581	count	0.841112698579878	0	MSH2
ENSG00000185585.19	OLFML2A	1158	ENSG00000185585.19	OK	(Intercept)	-2.07654828051495	0.192083202802353	-10.8106708458607	1.50432254573032e-23	0	count	3.28318040104568e-22	0	MSH2
ENSG00000185585.19	OLFML2A	1158	ENSG00000185585.19	OK	gene_idMSH2	0.0650554120439851	0.325692938341883	0.19974461950322	0.841802234049998	0.0871265474328771	count	0.913057368992875	0	MSH2
ENSG00000185591.9	SP1	2548	ENSG00000185591.9	OK	(Intercept)	-0.814306568065091	0.105162985996571	-7.74328115874952	1.17482779060744e-13	0	count	5.28908457901533e-13	0	MSH2
ENSG00000185591.9	SP1	2548	ENSG00000185591.9	OK	gene_idMSH2	-0.0577520172175205	0.185754869304212	-0.310904459376187	0.756067776542614	-0.0814261569036046	count	0.858806571862426	0	MSH2
ENSG00000185608.8	MRPL40	765	ENSG00000185608.8	OK	(Intercept)	-2.48201338862315	0.221465307192225	-11.2072334041415	5.97182288605772e-25	0	count	1.96329228190693e-23	0	MSH2
ENSG00000185608.8	MRPL40	765	ENSG00000185608.8	OK	gene_idMSH2	-0.104843624751296	0.397542357955909	-0.263729443298527	0.79215153128374	-0.134315148122199	count	0.882174952690353	0	MSH2
ENSG00000185619.18	PCGF3	1513	ENSG00000185619.18	OK	(Intercept)	-1.92239760068774	0.168047318096685	-11.4396208309715	8.80463991921153e-26	0	count	3.57518551373063e-24	0	MSH2
ENSG00000185619.18	PCGF3	1513	ENSG00000185619.18	OK	gene_idMSH2	0.505611839963459	0.249644834139116	2.02532466456608	0.0436313591193353	0.692328319961653	count	0.0884152899847065	0	MSH2
ENSG00000185621.11	LMLN	1121	ENSG00000185621.11	OK	(Intercept)	-1.95138513756099	0.164618033959508	-11.8540179992733	2.78389300270969e-27	0	count	1.47956600550888e-25	0	MSH2
ENSG00000185621.11	LMLN	1121	ENSG00000185621.11	OK	gene_idMSH2	0.345357377198185	0.255909136297905	1.34953125235886	0.178083137571361	0.470271946039015	count	0.307074665884893	0	MSH2
ENSG00000185624.14	P4HB	6670	ENSG00000185624.14	OK	(Intercept)	1.48165285063759	0.0350653857617323	42.2540011595865	7.65427271438444e-136	0	count	3.92141072793181e-133	0	MSH2
ENSG00000185624.14	P4HB	6670	ENSG00000185624.14	OK	gene_idMSH2	-0.0431581719371123	0.0616318885466428	-0.700257171325365	0.484255654509939	-0.0621198153797808	count	0.650677241292412	0	MSH2
ENSG00000185627.17	PSMD13	4230	ENSG00000185627.17	OK	(Intercept)	-0.13063813142763	0.0749713751315935	-1.74250680607535	0.0823429695655154	0	count	0.158146832504709	0	MSH2
ENSG00000185627.17	PSMD13	4230	ENSG00000185627.17	OK	gene_idMSH2	-0.0187144708231649	0.130691418847438	-0.143195865407285	0.886222104067177	-0.0266922374792921	count	0.939040618135068	0	MSH2
ENSG00000185630.18	PBX1	3171	ENSG00000185630.18	OK	(Intercept)	-0.434320535591599	0.100271143470515	-4.33146088255505	1.96303935889869e-05	0	count	4.8448011702033e-05	0	MSH2
ENSG00000185630.18	PBX1	3171	ENSG00000185630.18	OK	gene_idMSH2	0.294629846402878	0.158240731634308	1.86190902531822	0.0634966423337994	0.419452399447605	count	0.125016561320831	0	MSH2
ENSG00000185634.11	SHC4	359	ENSG00000185634.11	OK	(Intercept)	-2.99283901238898	0.284018511578433	-10.5374786867105	1.34585403231325e-22	0	count	2.22134535306619e-21	0	MSH2
ENSG00000185634.11	SHC4	359	ENSG00000185634.11	OK	gene_idMSH2	-0.404948217197767	0.568036537529073	-0.712891144219823	0.47641236449334	-0.469178575669142	count	0.643583454539329	0	MSH2
ENSG00000185650.9	ZFP36L1	6407	ENSG00000185650.9	OK	(Intercept)	1.52894956465989	0.0445893302007092	34.2895835792476	2.75510848942467e-111	0	count	9.1776117605818e-109	0	MSH2
ENSG00000185650.9	ZFP36L1	6407	ENSG00000185650.9	OK	gene_idMSH2	-0.306677995768912	0.085991676621532	-3.5663683721236	0.00041499816560271	-0.441323311587962	count	0.000962747040583338	0	MSH2
ENSG00000185651.14	UBE2L3	1795	ENSG00000185651.14	OK	(Intercept)	-1.40020821827144	0.135954015557748	-10.2991310151975	8.90486363710306e-22	0	count	1.17212739733646e-20	0	MSH2
ENSG00000185651.14	UBE2L3	1795	ENSG00000185651.14	OK	gene_idMSH2	0.142487152176851	0.224850596368344	0.633697016944675	0.526713584636811	0.198077974522196	count	0.687757772693136	0	MSH2
ENSG00000185652.11	NTF3	618	ENSG00000185652.11	OK	(Intercept)	-2.43322322445369	0.22249716110246	-10.9359742497262	5.45830211355379e-24	0	count	1.35986759066156e-22	0	MSH2
ENSG00000185652.11	NTF3	618	ENSG00000185652.11	OK	gene_idMSH2	0.0470369065413012	0.379492461619695	0.123946879841947	0.901432115365924	0.0610627182986678	count	0.947720200197775	0	MSH2
ENSG00000185658.13	BRWD1	4899	ENSG00000185658.13	OK	(Intercept)	0.348254445203445	0.0600891691012259	5.79562757169727	1.57903035026874e-08	0	count	4.93019853667201e-08	0	MSH2
ENSG00000185658.13	BRWD1	4899	ENSG00000185658.13	OK	gene_idMSH2	-0.0634318336850642	0.106343699841944	-0.596479469675603	0.551260233285972	-0.090850683615191	count	0.708284217667503	0	MSH2
ENSG00000185670.7	ZBTB3	437	ENSG00000185670.7	OK	(Intercept)	-2.76969546107488	0.269821678481958	-10.2649107983371	1.16595954049238e-21	0	count	1.48697195397173e-20	0	MSH2
ENSG00000185670.7	ZBTB3	437	ENSG00000185670.7	OK	gene_idMSH2	-0.222626660405363	0.504789804992277	-0.441028440359981	0.659478602681283	-0.272516562954106	count	0.792194135701255	0	MSH2
ENSG00000185684.13	EP400NL	1232	ENSG00000185684.13	OK	(Intercept)	-1.81418401604745	0.173272578591138	-10.4701161072248	2.30068932726283e-22	0	count	3.55307330379464e-21	0	MSH2
ENSG00000185684.13	EP400NL	1232	ENSG00000185684.13	OK	gene_idMSH2	0.208156255684657	0.280733677175965	0.741472336980019	0.458929686103591	0.284546432312622	count	0.627645440208791	0	MSH2
ENSG00000185686.17	PRAME	1533	ENSG00000185686.17	OK	(Intercept)	-1.4346943943426	0.135337264921407	-10.6008821382326	8.11271600443738e-23	0	count	1.42435970881564e-21	0	MSH2
ENSG00000185686.17	PRAME	1533	ENSG00000185686.17	OK	gene_idMSH2	0.234131742087953	0.217524228033728	1.07634788181687	0.282550875746963	0.325595380651439	count	0.442854989186484	0	MSH2
ENSG00000185697.16	MYBL1	1889	ENSG00000185697.16	OK	(Intercept)	-0.872575476189066	0.108900535502874	-8.01259123437493	1.91105375304279e-14	0	count	9.01793923174942e-14	0	MSH2
ENSG00000185697.16	MYBL1	1889	ENSG00000185697.16	OK	gene_idMSH2	-0.544210284535217	0.229681426600573	-2.36941355071616	0.0183861280005897	-0.760947021864693	count	0.0389900446948538	0	MSH2
ENSG00000185716.11	C16orf52	2189	ENSG00000185716.11	OK	(Intercept)	-1.10829780971014	0.109299244813152	-10.1400317230442	3.10589633012406e-21	0	count	3.56034904152835e-20	0	MSH2
ENSG00000185716.11	C16orf52	2189	ENSG00000185716.11	OK	gene_idMSH2	0.17436382070944	0.178958981663377	0.97432282576026	0.330603501885218	0.244750682921771	count	0.498106508324065	0	MSH2
ENSG00000185721.12	DRG1	2020	ENSG00000185721.12	OK	(Intercept)	-1.25823795700105	0.125330173957046	-10.0393857063686	6.81060441892457e-21	0	count	7.20041940102105e-20	0	MSH2
ENSG00000185721.12	DRG1	2020	ENSG00000185721.12	OK	gene_idMSH2	0.163035820404229	0.205938493152444	0.791672396493372	0.429115271436086	0.227813666016951	count	0.599492579576567	0	MSH2
ENSG00000185722.16	ANKFY1	2945	ENSG00000185722.16	OK	(Intercept)	-0.633558570078593	0.0955351795784411	-6.63167822444294	1.34195309377929e-10	0	count	4.95826706876134e-10	0	MSH2
ENSG00000185722.16	ANKFY1	2945	ENSG00000185722.16	OK	gene_idMSH2	0.112156856884812	0.159542811927358	0.702989094462485	0.482553713814588	0.158974508484219	count	0.649131676424633	0	MSH2
ENSG00000185728.16	YTHDF3	3453	ENSG00000185728.16	OK	(Intercept)	-0.46711036785923	0.0851888566781385	-5.48323320764911	8.26815459325311e-08	0	count	2.42125829302491e-07	0	MSH2
ENSG00000185728.16	YTHDF3	3453	ENSG00000185728.16	OK	gene_idMSH2	0.113845576704935	0.142183352199537	0.800695545180048	0.423878810098865	0.16180461289447	count	0.594499081874287	0	MSH2
ENSG00000185753.12	CXorf38	1866	ENSG00000185753.12	OK	(Intercept)	-1.41730265163073	0.140570436868247	-10.0825086924866	4.8673713564453e-21	0	count	5.32527247923089e-20	0	MSH2
ENSG00000185753.12	CXorf38	1866	ENSG00000185753.12	OK	gene_idMSH2	0.270807220646369	0.223428104234525	1.21205531226327	0.22635049033403	0.377066090817927	count	0.372839211789959	0	MSH2
ENSG00000185760.15	KCNQ5	5620	ENSG00000185760.15	OK	(Intercept)	1.28959746309319	0.0671312752783159	19.2100843868482	7.04525779720477e-56	0	count	8.48680331086866e-54	0	MSH2
ENSG00000185760.15	KCNQ5	5620	ENSG00000185760.15	OK	gene_idMSH2	-0.00989384505254511	0.11667936625967	-0.0847951559020841	0.932475200379711	-0.0142344076969072	count	0.96504115254559	0	MSH2
ENSG00000185761.10	ADAMTSL5	517	ENSG00000185761.10	OK	(Intercept)	-2.58737390428096	0.246226113678899	-10.5081214401781	1.70047232833846e-22	0	count	2.72504139610765e-21	0	MSH2
ENSG00000185761.10	ADAMTSL5	517	ENSG00000185761.10	OK	gene_idMSH2	0.000516890906504378	0.426476119699236	0.00121200433653567	0.999033686421661	0.000658228338527658	count	0.999393437201286	0	MSH2
ENSG00000185787.14	MORF4L1	5528	ENSG00000185787.14	OK	(Intercept)	0.462425590543287	0.0540300251883982	8.55867804856369	4.25962075700143e-16	0	count	2.24199447556096e-15	0	MSH2
ENSG00000185787.14	MORF4L1	5528	ENSG00000185787.14	OK	gene_idMSH2	0.0910308984473747	0.0908431377915933	1.00206686669292	0.317038890532292	0.130544030913694	count	0.482838712544356	0	MSH2
ENSG00000185798.7	WDR53	809	ENSG00000185798.7	OK	(Intercept)	-2.2196491241555	0.222294828205076	-9.98515863854369	1.03796883223139e-20	0	count	1.05267827086866e-19	0	MSH2
ENSG00000185798.7	WDR53	809	ENSG00000185798.7	OK	gene_idMSH2	0.268780877501187	0.353540454153253	0.760254942096882	0.447640140141822	0.358821643229686	count	0.617117662037973	0	MSH2
ENSG00000185800.11	DMWD	964	ENSG00000185800.11	OK	(Intercept)	-1.89422672372104	0.172923171828773	-10.9541520878225	4.70969362627275e-24	0	count	1.19522913151871e-22	0	MSH2
ENSG00000185800.11	DMWD	964	ENSG00000185800.11	OK	gene_idMSH2	0.000516890906578387	0.299511681155972	0.00172577878960659	0.998624061806906	0.000699246222307779	count	0.999270470681054	0	MSH2
ENSG00000185803.8	SLC52A2	1875	ENSG00000185803.8	OK	(Intercept)	-1.05890505438056	0.113713351466826	-9.31205562690213	1.75036321169034e-18	0	count	1.18555168906334e-17	0	MSH2
ENSG00000185803.8	SLC52A2	1875	ENSG00000185803.8	OK	gene_idMSH2	-0.198816011714033	0.210942905008786	-0.942511015982036	0.34661433829289	-0.277965229919725	count	0.515534656230041	0	MSH2
ENSG00000185808.13	PIGP	1005	ENSG00000185808.13	OK	(Intercept)	-1.95138513756099	0.172047498787036	-11.3421302333285	1.96963956138702e-25	0	count	7.35141061253283e-24	0	MSH2
ENSG00000185808.13	PIGP	1005	ENSG00000185808.13	OK	gene_idMSH2	-0.267747095688209	0.327133937671022	-0.81846321905453	0.413678035075085	-0.357442071528384	count	0.584501119937989	0	MSH2
ENSG00000185813.10	PCYT2	1940	ENSG00000185813.10	OK	(Intercept)	-1.47041247694468	0.150992347275946	-9.73832451427112	6.95939880585394e-20	0	count	5.94025964896405e-19	0	MSH2
ENSG00000185813.10	PCYT2	1940	ENSG00000185813.10	OK	gene_idMSH2	0.269849824690051	0.240062525351433	1.12408142126728	0.261788141411806	0.375013443295964	count	0.417684088981198	0	MSH2
ENSG00000185818.7	NAT8L	433	ENSG00000185818.7	OK	(Intercept)	-2.38670320881884	0.214854964319246	-11.108438738574	1.34062104658428e-24	0	count	3.99161992760579e-23	0	MSH2
ENSG00000185818.7	NAT8L	433	ENSG00000185818.7	OK	gene_idMSH2	-0.200153804555626	0.398753898304248	-0.501948207670962	0.616035671542572	-0.257734179248147	count	0.759636935406924	0	MSH2
ENSG00000185825.15	BCAP31	3485	ENSG00000185825.15	OK	(Intercept)	-0.347846946992147	0.0859027246714307	-4.04931215305017	6.39442781144718e-05	0	count	0.000153868793206688	0	MSH2
ENSG00000185825.15	BCAP31	3485	ENSG00000185825.15	OK	gene_idMSH2	0.00641661640473272	0.14849277581533	0.0432116402262735	0.96555872486615	0.00912837528077475	count	0.982983156169972	0	MSH2
ENSG00000185880.12	TRIM69	533	ENSG00000185880.12	OK	(Intercept)	-2.48201338862315	0.232655535627212	-10.6681896991272	4.73270241125232e-23	0	count	8.9043744990006e-22	0	MSH2
ENSG00000185880.12	TRIM69	533	ENSG00000185880.12	OK	gene_idMSH2	-0.692630289646513	0.520232853205853	-1.331385139132	0.183973017969203	-0.852917161360363	count	0.315432226417377	0	MSH2
ENSG00000185896.10	LAMP1	6300	ENSG00000185896.10	OK	(Intercept)	1.1356385562024	0.0452187257795651	25.1143422691405	7.76508715065663e-79	0	count	1.45025251080621e-76	0	MSH2
ENSG00000185896.10	LAMP1	6300	ENSG00000185896.10	OK	gene_idMSH2	-0.0732813718554355	0.0802957671659081	-0.912643025179903	0.362090568354189	-0.105371490822666	count	0.532005739330657	0	MSH2
ENSG00000185904.11	LINC00839	1275	ENSG00000185904.11	OK	(Intercept)	-1.89422672372103	0.17354467116168	-10.9149230053645	6.47423922381328e-24	0	count	1.57867871113593e-22	0	MSH2
ENSG00000185904.11	LINC00839	1275	ENSG00000185904.11	OK	gene_idMSH2	0.477440962996746	0.259817848861728	1.83759878348787	0.0670123406245868	0.654253312510798	count	0.131318095632374	0	MSH2
ENSG00000185917.13	SETD4	947	ENSG00000185917.13	OK	(Intercept)	-1.78886620806247	0.19418886940764	-9.21199146747844	3.68814211182239e-18	0	count	2.3913943190755e-17	0	MSH2
ENSG00000185917.13	SETD4	947	ENSG00000185917.13	OK	gene_idMSH2	-0.287165181546031	0.371843499756564	-0.772274308234596	0.440499720360599	-0.387452643994504	count	0.610327745905404	0	MSH2
ENSG00000185924.6	RTN4RL1	707	ENSG00000185924.6	OK	(Intercept)	-2.01200975937636	0.201307610282992	-9.99470291534402	9.63857395565962e-21	0	count	9.85190686614918e-20	0	MSH2
ENSG00000185924.6	RTN4RL1	707	ENSG00000185924.6	OK	gene_idMSH2	0.118299926561771	0.335512830071375	0.352594345010902	0.724615639508984	0.159427289169329	count	0.837836429980063	0	MSH2
ENSG00000185946.15	RNPC3	771	ENSG00000185946.15	OK	(Intercept)	-2.25886983730888	0.212157230874361	-10.6471498897277	5.60207987299666e-23	0	count	1.03034833462318e-21	0	MSH2
ENSG00000185946.15	RNPC3	771	ENSG00000185946.15	OK	gene_idMSH2	-0.327987176065599	0.41235954585935	-0.795391253480212	0.426952521818225	-0.425073824284509	count	0.597428542279329	0	MSH2
ENSG00000185947.14	ZNF267	756	ENSG00000185947.14	OK	(Intercept)	-2.43322322445373	0.216976097427442	-11.2142455012466	5.63804057713588e-25	0	count	1.86673044064738e-23	0	MSH2
ENSG00000185947.14	ZNF267	756	ENSG00000185947.14	OK	gene_idMSH2	0.357191834845617	0.336137841598814	1.06263499862634	0.288717517163837	0.470294700496758	count	0.450164473726398	0	MSH2
ENSG00000185950.8	IRS2	833	ENSG00000185950.8	OK	(Intercept)	-2.07654828051493	0.212402274852757	-9.77648794936138	5.19422206068469e-20	0	count	4.5460294226077e-19	0	MSH2
ENSG00000185950.8	IRS2	833	ENSG00000185950.8	OK	gene_idMSH2	0.383509143163782	0.326549739598037	1.1744279558632	0.241062823738417	0.518931424620866	count	0.391729524306057	0	MSH2
ENSG00000185963.13	BICD2	2132	ENSG00000185963.13	OK	(Intercept)	-0.804916820580648	0.101644346275475	-7.91895319390586	3.609969274528e-14	0	count	1.67577916642192e-13	0	MSH2
ENSG00000185963.13	BICD2	2132	ENSG00000185963.13	OK	gene_idMSH2	-0.194975129480992	0.188298079313624	-1.03546000145995	0.301205486644412	-0.274511301729157	count	0.464774091273119	0	MSH2
ENSG00000185973.10	TMLHE	1292	ENSG00000185973.10	OK	(Intercept)	-1.62759806046696	0.169959774996338	-9.57637217689907	2.39189166402127e-19	0	count	1.85372540656976e-18	0	MSH2
ENSG00000185973.10	TMLHE	1292	ENSG00000185973.10	OK	gene_idMSH2	0.24471385141839	0.272289514731202	0.898726679431509	0.369447642026257	0.337794300791474	count	0.539712675078397	0	MSH2
ENSG00000185989.10	RASA3	1651	ENSG00000185989.10	OK	(Intercept)	-1.17368056897299	0.129553307531396	-9.05944117782212	1.13867084897558e-17	0	count	6.95190279136987e-17	0	MSH2
ENSG00000185989.10	RASA3	1651	ENSG00000185989.10	OK	gene_idMSH2	0.103171044966537	0.216972907390141	0.475501970303714	0.634740988503377	0.144407348126314	count	0.773919912353088	0	MSH2
ENSG00000186001.12	LRCH3	4266	ENSG00000186001.12	OK	(Intercept)	-0.0841181158118363	0.0675325073204754	-1.24559444257939	0.213789021378299	0	count	0.356211495544323	0	MSH2
ENSG00000186001.12	LRCH3	4266	ENSG00000186001.12	OK	gene_idMSH2	-0.00861559266862798	0.117327034427142	-0.0734322887363024	0.941506212541024	-0.0122953514368869	count	0.96985567278211	0	MSH2
ENSG00000186010.18	NDUFA13	2676	ENSG00000186010.18	OK	(Intercept)	-0.698622169065629	0.0993488788192683	-7.03200858800366	1.16067877565236e-11	0	count	4.61682655491264e-11	0	MSH2
ENSG00000186010.18	NDUFA13	2676	ENSG00000186010.18	OK	gene_idMSH2	-0.1536337889208	0.18138540328621	-0.847001942479237	0.397602345954669	-0.216931502360871	count	0.568401623879867	0	MSH2
ENSG00000186017.14	ZNF566	775	ENSG00000186017.14	OK	(Intercept)	-1.92239760068709	0.198557621850009	-9.6818121751039	1.07205742853549e-19	0	count	8.83610238586747e-19	0	MSH2
ENSG00000186017.14	ZNF566	775	ENSG00000186017.14	OK	gene_idMSH2	-0.153633788921433	0.362515081995124	-0.423799716348076	0.671985501840423	-0.20639510264125	count	0.80125486081505	0	MSH2
ENSG00000186020.12	ZNF529	671	ENSG00000186020.12	OK	(Intercept)	-2.11044983219041	0.212105949087833	-9.9499794384196	1.36341126607623e-20	0	count	1.34659851742511e-19	0	MSH2
ENSG00000186020.12	ZNF529	671	ENSG00000186020.12	OK	gene_idMSH2	0.21673999937587	0.342740622874736	0.632373243527318	0.527576961967789	0.291099083806956	count	0.68849375024822	0	MSH2
ENSG00000186063.12	AIDA	1157	ENSG00000186063.12	OK	(Intercept)	-1.64910426568806	0.151485267730517	-10.8862352781507	8.16782289278764e-24	0	count	1.93074154062356e-22	0	MSH2
ENSG00000186063.12	AIDA	1157	ENSG00000186063.12	OK	gene_idMSH2	0.000516890906456312	0.262380188309704	0.00197000737664763	0.998429342162777	0.000708848903410657	count	0.999206412303956	0	MSH2
ENSG00000186073.11	C15orf41	2065	ENSG00000186073.11	OK	(Intercept)	-1.01183753579063	0.10813790207487	-9.35691849366639	1.25131714163265e-18	0	count	8.65221834793598e-18	0	MSH2
ENSG00000186073.11	C15orf41	2065	ENSG00000186073.11	OK	gene_idMSH2	-0.245883516159492	0.203997254025325	-1.20532757822792	0.228932682063053	-0.34400922399072	count	0.376166379064434	0	MSH2
ENSG00000186088.15	GSAP	810	ENSG00000186088.15	OK	(Intercept)	-2.48201338862306	0.231241013168128	-10.733447992716	2.8022646690758e-23	0	count	5.64450348257505e-22	0	MSH2
ENSG00000186088.15	GSAP	810	ENSG00000186088.15	OK	gene_idMSH2	0.470520520152094	0.346861553128106	1.35650813965628	0.175856490439793	0.619759497054994	count	0.303908447116234	0	MSH2
ENSG00000186106.11	ANKRD46	667	ENSG00000186106.11	OK	(Intercept)	-2.43322322445349	0.220460862377906	-11.0369849696159	2.40133197965359e-24	0	count	6.63986985377652e-23	0	MSH2
ENSG00000186106.11	ANKRD46	667	ENSG00000186106.11	OK	gene_idMSH2	-0.0482732732632162	0.388161493142553	-0.12436389007162	0.90110219925996	-0.0623628454708399	count	0.947566735627071	0	MSH2
ENSG00000186111.9	PIP5K1C	2131	ENSG00000186111.9	OK	(Intercept)	-0.966886155660308	0.128950466291785	-7.49812066187081	5.91979113955252e-13	0	count	2.55609743023913e-12	0	MSH2
ENSG00000186111.9	PIP5K1C	2131	ENSG00000186111.9	OK	gene_idMSH2	-0.153633788920768	0.235430249616316	-0.652566053729915	0.514486297217467	-0.215520843709568	count	0.677368514298326	0	MSH2
ENSG00000186130.4	ZBTB6	996	ENSG00000186130.4	OK	(Intercept)	-1.64910426568805	0.159244762259754	-10.3557834008888	5.6939235034833e-22	0	count	7.89613226438792e-21	0	MSH2
ENSG00000186130.4	ZBTB6	996	ENSG00000186130.4	OK	gene_idMSH2	-0.426927123920459	0.321132623546936	-1.32944177145571	0.184612289188361	-0.578424678462287	count	0.316326067590556	0	MSH2
ENSG00000186132.14	C2orf76	694	ENSG00000186132.14	OK	(Intercept)	-2.38670320881844	0.243325174057562	-9.80869824942089	4.05584773498182e-20	0	count	3.62557780224726e-19	0	MSH2
ENSG00000186132.14	C2orf76	694	ENSG00000186132.14	OK	gene_idMSH2	-0.094793288896465	0.435273153842951	-0.217778854633123	0.827734805838146	-0.122752988757529	count	0.904459682155506	0	MSH2
ENSG00000186141.8	POLR3C	1615	ENSG00000186141.8	OK	(Intercept)	-1.54592002945282	0.150582107463666	-10.2662929579853	1.15334527803677e-21	0	count	1.47258383548073e-20	0	MSH2
ENSG00000186141.8	POLR3C	1615	ENSG00000186141.8	OK	gene_idMSH2	0.399424598468448	0.230449937391184	1.73323804289186	0.0839790563570128	0.554796611377699	count	0.16096415719946	0	MSH2
ENSG00000186153.16	WWOX	1916	ENSG00000186153.16	OK	(Intercept)	-0.843016673947517	0.118161565042168	-7.13444065882738	6.10435514736867e-12	0	count	2.4726375940268e-11	0	MSH2
ENSG00000186153.16	WWOX	1916	ENSG00000186153.16	OK	gene_idMSH2	0.0479191298010349	0.201478723932171	0.237837171418492	0.812153658241203	0.0675991584434633	count	0.894822684456873	0	MSH2
ENSG00000186166.8	CCDC84	1785	ENSG00000186166.8	OK	(Intercept)	-1.25823795700105	0.127167905565298	-9.89430431686216	2.0971453528003e-20	0	count	1.98934325867518e-19	0	MSH2
ENSG00000186166.8	CCDC84	1785	ENSG00000186166.8	OK	gene_idMSH2	0.302797762779392	0.2001939885604	1.5125217543085	0.131349620191349	0.423974374380378	count	0.237960034119041	0	MSH2
ENSG00000186174.12	BCL9L	2126	ENSG00000186174.12	OK	(Intercept)	-1.13394024032347	0.116154741516367	-9.76232416791784	5.79034831047409e-20	0	count	5.02220897303857e-19	0	MSH2
ENSG00000186174.12	BCL9L	2126	ENSG00000186174.12	OK	gene_idMSH2	-0.282845520400806	0.222070499857372	-1.27367444384764	0.203667106704067	-0.393913919013156	count	0.342578014054355	0	MSH2
ENSG00000186184.16	POLR1D	2315	ENSG00000186184.16	OK	(Intercept)	-1.05890505438056	0.121624407337587	-8.70635325228274	1.48282197987632e-16	0	count	8.11257952664721e-16	0	MSH2
ENSG00000186184.16	POLR1D	2315	ENSG00000186184.16	OK	gene_idMSH2	-0.114258623685971	0.219033476640791	-0.521649135275117	0.602261419037024	-0.159954869699521	count	0.749112819582307	0	MSH2
ENSG00000186185.13	KIF18B	2411	ENSG00000186185.13	OK	(Intercept)	-0.140207582475834	0.106120223303387	-1.32121454432859	0.187336937684332	0	count	0.320150925786881	0	MSH2
ENSG00000186185.13	KIF18B	2411	ENSG00000186185.13	OK	gene_idMSH2	-0.225033400438305	0.198703533742213	-1.13250829615467	0.258235590738834	-0.320519303403484	count	0.413303332871979	0	MSH2
ENSG00000186187.11	ZNRF1	2656	ENSG00000186187.11	OK	(Intercept)	-0.892778183506585	0.111035512516142	-8.04047428859122	1.57983406383233e-14	0	count	7.49120466232971e-14	0	MSH2
ENSG00000186187.11	ZNRF1	2656	ENSG00000186187.11	OK	gene_idMSH2	0.0976806393601025	0.186288830635145	0.524350488577677	0.60038363617978	0.137719482963027	count	0.747683229893161	0	MSH2
ENSG00000186193.8	SAPCD2	2117	ENSG00000186193.8	OK	(Intercept)	-0.843016673947231	0.140262709548276	-6.01026941987797	4.86145419348399e-09	0	count	1.58780290876323e-08	0	MSH2
ENSG00000186193.8	SAPCD2	2117	ENSG00000186193.8	OK	gene_idMSH2	0.0479191298007689	0.23916369269863	0.200361222307902	0.841320393391623	0.0675991584430885	count	0.912788216414734	0	MSH2
ENSG00000186222.4	BLOC1S4	591	ENSG00000186222.4	OK	(Intercept)	-2.43322322445365	0.225851461862729	-10.7735553464452	2.02910392966684e-23	0	count	4.26664982015623e-22	0	MSH2
ENSG00000186222.4	BLOC1S4	591	ENSG00000186222.4	OK	gene_idMSH2	-0.0482732732630491	0.397652573321463	-0.121395601340734	0.903450920251125	-0.0623628454706237	count	0.948876490130973	0	MSH2
ENSG00000186260.16	MKL2	3289	ENSG00000186260.16	OK	(Intercept)	-0.610211210927098	0.088891127247566	-6.86470325916366	3.2687655066675e-11	0	count	1.26129028551611e-10	0	MSH2
ENSG00000186260.16	MKL2	3289	ENSG00000186260.16	OK	gene_idMSH2	0.0157843636992153	0.153183662643143	0.103042083123359	0.917991596212313	0.0223635820317461	count	0.956999116671777	0	MSH2
ENSG00000186283.13	TOR3A	1157	ENSG00000186283.13	OK	(Intercept)	-1.89422672372082	0.180314476766654	-10.5051283606704	1.74147586766848e-22	0	count	2.78285261625775e-21	0	MSH2
ENSG00000186283.13	TOR3A	1157	ENSG00000186283.13	OK	gene_idMSH2	0.245639348939218	0.288797056634251	0.850560430919866	0.395624739216233	0.334663417274198	count	0.56642790252095	0	MSH2
ENSG00000186298.11	PPP1CC	4082	ENSG00000186298.11	OK	(Intercept)	0.0944083700750294	0.0706688935279048	1.33592540313017	0.182485916900895	0	count	0.313352867823883	0	MSH2
ENSG00000186298.11	PPP1CC	4082	ENSG00000186298.11	OK	gene_idMSH2	-0.283370110451681	0.135133726390061	-2.09696067755682	0.0367509197419038	-0.404561274697678	count	0.0752937082531831	0	MSH2
ENSG00000186300.11	ZNF555	774	ENSG00000186300.11	OK	(Intercept)	-2.2588698373085	0.211094480066658	-10.7007527463305	3.64436216381698e-23	0	count	7.09663970056834e-22	0	MSH2
ENSG00000186300.11	ZNF555	774	ENSG00000186300.11	OK	gene_idMSH2	-0.445770211722412	0.428735051950458	-1.03973353635178	0.299218041129594	-0.574000042747201	count	0.462481850001826	0	MSH2
ENSG00000186312.10	CA5BP1	522	ENSG00000186312.10	OK	(Intercept)	-2.48201338862316	0.221554660463481	-11.2027135129133	6.19732403391921e-25	0	count	2.02920907948483e-23	0	MSH2
ENSG00000186312.10	CA5BP1	522	ENSG00000186312.10	OK	gene_idMSH2	-0.915773840963208	0.542695219477221	-1.68745514627045	0.0924522444532887	-1.10685669332149	count	0.175275758379768	0	MSH2
ENSG00000186314.11	PRELID2	2338	ENSG00000186314.11	OK	(Intercept)	-0.823785312019626	0.11711327507912	-7.03408995660903	1.1456967596226e-11	0	count	4.55897805032983e-11	0	MSH2
ENSG00000186314.11	PRELID2	2338	ENSG00000186314.11	OK	gene_idMSH2	-0.00905256010970271	0.203495259754502	-0.0444853610871516	0.964544184134388	-0.0127677708997458	count	0.982395992682642	0	MSH2
ENSG00000186318.16	BACE1	1891	ENSG00000186318.16	OK	(Intercept)	-1.10829780971013	0.120893624283339	-9.16754556975319	5.1278688557932e-18	0	count	3.26452835954088e-17	0	MSH2
ENSG00000186318.16	BACE1	1891	ENSG00000186318.16	OK	gene_idMSH2	0.130878708769696	0.200681801891969	0.652170289163292	0.514741225570831	0.183605094304252	count	0.67758480067445	0	MSH2
ENSG00000186340.14	THBS2	4040	ENSG00000186340.14	OK	(Intercept)	0.333395332038714	0.0861075836769903	3.87184633225057	0.000130010715422923	0	count	0.000308425346294939	0	MSH2
ENSG00000186340.14	THBS2	4040	ENSG00000186340.14	OK	gene_idMSH2	0.160637738003052	0.141595862730663	1.13448044953552	0.257409053319418	0.230227411937971	count	0.412285747715679	0	MSH2
ENSG00000186350.9	RXRA	1005	ENSG00000186350.9	OK	(Intercept)	-2.21964912415567	0.190465977254346	-11.6537827708283	1.4865743983946e-26	0	count	7.06291428249142e-25	0	MSH2
ENSG00000186350.9	RXRA	1005	ENSG00000186350.9	OK	gene_idMSH2	0.143617734547178	0.314893481733974	0.45608354214365	0.648627199454641	0.190837017302488	count	0.784260305198557	0	MSH2
ENSG00000186376.14	ZNF75D	413	ENSG00000186376.14	OK	(Intercept)	-2.70515693993471	0.301415579324923	-8.97484113460035	2.11768567450443e-17	0	count	1.2547139987142e-16	0	MSH2
ENSG00000186376.14	ZNF75D	413	ENSG00000186376.14	OK	gene_idMSH2	-0.287165181547862	0.577167271357673	-0.49754238640795	0.619134993120173	-0.353166280120637	count	0.762061611133567	0	MSH2
ENSG00000186395.7	KRT10	2117	ENSG00000186395.7	OK	(Intercept)	-1.13394024032347	0.13179988573081	-8.6034994191076	3.09586406050494e-16	0	count	1.6471482595954e-15	0	MSH2
ENSG00000186395.7	KRT10	2117	ENSG00000186395.7	OK	gene_idMSH2	0.0875282678960844	0.221852270345831	0.394534019235604	0.693439375169977	0.122627578127032	count	0.816557773252633	0	MSH2
ENSG00000186416.13	NKRF	532	ENSG00000186416.13	OK	(Intercept)	-2.53330668301066	0.244909079317015	-10.3438659361889	6.25620540612754e-22	0	count	8.57686087199163e-21	0	MSH2
ENSG00000186416.13	NKRF	532	ENSG00000186416.13	OK	gene_idMSH2	-0.0535503303638324	0.43197901848896	-0.123965118841069	0.901417685290923	-0.0684063377241384	count	0.947718212084763	0	MSH2
ENSG00000186432.8	KPNA4	4598	ENSG00000186432.8	OK	(Intercept)	0.202426946841324	0.0596401415154469	3.3941392776356	0.000771553187931765	0	count	0.00176903321701483	0	MSH2
ENSG00000186432.8	KPNA4	4598	ENSG00000186432.8	OK	gene_idMSH2	-0.182487492817568	0.109997499624849	-1.65901491797495	0.0980542848239092	-0.260935829394072	count	0.184621961794414	0	MSH2
ENSG00000186448.14	ZNF197	1065	ENSG00000186448.14	OK	(Intercept)	-2.18190879617283	0.180899801904793	-12.0614216997383	4.85252624721586e-28	0	count	2.80951129299517e-26	0	MSH2
ENSG00000186448.14	ZNF197	1065	ENSG00000186448.14	OK	gene_idMSH2	0.170415927701857	0.296559835887696	0.574642642324607	0.565921007389108	0.227335717187115	count	0.720266626493503	0	MSH2
ENSG00000186468.12	RPS23	5540	ENSG00000186468.12	OK	(Intercept)	0.501140102724012	0.061363910828605	8.16669107227768	6.63931216198332e-15	0	count	3.22037108497265e-14	0	MSH2
ENSG00000186468.12	RPS23	5540	ENSG00000186468.12	OK	gene_idMSH2	-0.137727216467181	0.11141347676236	-1.23618094030892	0.217262552600912	-0.197416082938546	count	0.360826430271895	0	MSH2
ENSG00000186470.13	BTN3A2	392	ENSG00000186470.13	OK	(Intercept)	-2.70515693993729	0.250376081090855	-10.8043744759934	1.58271573234379e-23	0	count	3.43334231354161e-22	0	MSH2
ENSG00000186470.13	BTN3A2	392	ENSG00000186470.13	OK	gene_idMSH2	-0.469486738339338	0.513118308514841	-0.914967816483124	0.360870583632411	-0.569027079873088	count	0.530734132600138	0	MSH2
ENSG00000186472.19	PCLO	2483	ENSG00000186472.19	OK	(Intercept)	-0.843016670806703	0.103104149493275	-8.17636026241298	6.21049670389688e-15	0	count	3.01777178100233e-14	0	MSH2
ENSG00000186472.19	PCLO	2483	ENSG00000186472.19	OK	gene_idMSH2	0.307430325088107	0.162087865784417	1.89668932711472	0.0587341248251834	0.434832127262904	count	0.116417223014694	0	MSH2
ENSG00000186480.12	INSIG1	3162	ENSG00000186480.12	OK	(Intercept)	-0.273738975100358	0.109224888132063	-2.5061959758602	0.0126801556786633	0	count	0.0272540769948742	0	MSH2
ENSG00000186480.12	INSIG1	3162	ENSG00000186480.12	OK	gene_idMSH2	-0.276236111013139	0.208321426168315	-1.32600912010823	0.185745492852115	-0.392579713592709	count	0.317924866350318	0	MSH2
ENSG00000186501.14	TMEM222	814	ENSG00000186501.14	OK	(Intercept)	-2.342251446248	0.193880791432896	-12.0808844906056	4.11637302283226e-28	0	count	2.39718682277687e-26	0	MSH2
ENSG00000186501.14	TMEM222	814	ENSG00000186501.14	OK	gene_idMSH2	0.197227185152507	0.315189424770047	0.625741759249691	0.531912962691583	0.25999463230004	count	0.692164840983598	0	MSH2
ENSG00000186522.14	SEPT10	4425	ENSG00000186522.14	OK	(Intercept)	-0.00968552098390273	0.073565307380865	-0.131658812132171	0.895333674620147	0	count	0.944259915900103	0	MSH2
ENSG00000186522.14	SEPT10	4425	ENSG00000186522.14	OK	gene_idMSH2	0.0539176675894132	0.125191001631584	0.43068325108608	0.666977325055949	0.077029557447109	count	0.797709198776087	0	MSH2
ENSG00000186532.11	SMYD4	1689	ENSG00000186532.11	OK	(Intercept)	-1.452393971442	0.143049963080413	-10.1530538013881	2.80504498320373e-21	0	count	3.25040711400487e-20	0	MSH2
ENSG00000186532.11	SMYD4	1689	ENSG00000186532.11	OK	gene_idMSH2	0.102299585216396	0.239643982105449	0.426881511138392	0.669741489696504	0.141826289245182	count	0.799651381097443	0	MSH2
ENSG00000186566.12	GPATCH8	4951	ENSG00000186566.12	OK	(Intercept)	0.287445440665045	0.0715400021666742	4.01796801732482	7.26182799290724e-05	0	count	0.000174289306953083	0	MSH2
ENSG00000186566.12	GPATCH8	4951	ENSG00000186566.12	OK	gene_idMSH2	0.185968340654552	0.11671049988377	1.5934156810206	0.112015672509775	0.26647149955284	count	0.207459030945211	0	MSH2
ENSG00000186575.17	NF2	3036	ENSG00000186575.17	OK	(Intercept)	-0.295962108931007	0.0873959118189207	-3.3864525556324	0.000792746204125649	0	count	0.00181678706365693	0	MSH2
ENSG00000186575.17	NF2	3036	ENSG00000186575.17	OK	gene_idMSH2	-0.0573026828552091	0.154351757882317	-0.371247361490361	0.710689382591748	-0.0815420159179902	count	0.82856223255291	0	MSH2
ENSG00000186577.12	SMIM29	492	ENSG00000186577.12	OK	(Intercept)	-2.64453231812048	0.253301275646198	-10.440264508633	2.91619739441878e-22	0	count	4.37601452447852e-21	0	MSH2
ENSG00000186577.12	SMIM29	492	ENSG00000186577.12	OK	gene_idMSH2	-0.530111360156083	0.531329345579411	-0.997707663931117	0.319145563305443	-0.645406000013512	count	0.485235908349647	0	MSH2
ENSG00000186591.11	UBE2H	5886	ENSG00000186591.11	OK	(Intercept)	0.999226700712542	0.0532220103075949	18.7746891734743	3.77130176943362e-54	0	count	4.39123564922403e-52	0	MSH2
ENSG00000186591.11	UBE2H	5886	ENSG00000186591.11	OK	gene_idMSH2	0.124774646745692	0.0885199644761099	1.40956503410444	0.159601375967444	0.179390856544502	count	0.280440659437136	0	MSH2
ENSG00000186625.13	KATNA1	1221	ENSG00000186625.13	OK	(Intercept)	-1.76417359547282	0.174663778198418	-10.1003975390291	4.23330628137359e-21	0	count	4.70141213388023e-20	0	MSH2
ENSG00000186625.13	KATNA1	1221	ENSG00000186625.13	OK	gene_idMSH2	0.27592887076677	0.277188586058112	0.995455385413749	0.320237620162184	0.378767333991672	count	0.4864680782526	0	MSH2
ENSG00000186635.14	ARAP1	1432	ENSG00000186635.14	OK	(Intercept)	-1.50745374862503	0.145860390969049	-10.334908185903	6.71486978062728e-22	0	count	9.13054308254833e-21	0	MSH2
ENSG00000186635.14	ARAP1	1432	ENSG00000186635.14	OK	gene_idMSH2	0.0906679879012184	0.24527041518852	0.369665407185489	0.71186678179542	0.125393696969311	count	0.829335596750718	0	MSH2
ENSG00000186638.16	KIF24	1344	ENSG00000186638.16	OK	(Intercept)	-1.35061127713202	0.157579694068817	-8.57097283449603	3.90300610786829e-16	0	count	2.06025468047614e-15	0	MSH2
ENSG00000186638.16	KIF24	1344	ENSG00000186638.16	OK	gene_idMSH2	-0.388947875853817	0.313277653805267	-1.24154363111895	0.215278784008229	-0.535865463139285	count	0.358187650955165	0	MSH2
ENSG00000186660.14	ZFP91	2857	ENSG00000186660.14	OK	(Intercept)	-0.768215460000518	0.0915652356190971	-8.3898157942412	1.4043606204796e-15	0	count	7.12221544201895e-15	0	MSH2
ENSG00000186660.14	ZFP91	2857	ENSG00000186660.14	OK	gene_idMSH2	-0.0840404955058468	0.163191954450384	-0.51497940440071	0.606909071064815	-0.118577905385072	count	0.752681796169467	0	MSH2
ENSG00000186684.12	CYP27C1	964	ENSG00000186684.12	OK	(Intercept)	-1.92239760068773	0.179282999134223	-10.722698805638	3.05522952179609e-23	0	count	6.08375324496795e-22	0	MSH2
ENSG00000186684.12	CYP27C1	964	ENSG00000186684.12	OK	gene_idMSH2	0.229358463335533	0.288579265576724	0.794784971391348	0.427304677043118	0.311845683267975	count	0.597756859966624	0	MSH2
ENSG00000186687.15	LYRM7	1034	ENSG00000186687.15	OK	(Intercept)	-2.34225144624789	0.216009697682767	-10.8432698687803	1.15616946703491e-23	0	count	2.61013132962713e-22	0	MSH2
ENSG00000186687.15	LYRM7	1034	ENSG00000186687.15	OK	gene_idMSH2	0.197227185152422	0.351164112004558	0.561638215324981	0.574740328921075	0.25999463229993	count	0.727431924816085	0	MSH2
ENSG00000186716.20	BCR	884	ENSG00000186716.20	OK	(Intercept)	-1.89422672372104	0.168665582033036	-11.2306654439435	4.92730991003991e-25	0	count	1.65798704398531e-23	0	MSH2
ENSG00000186716.20	BCR	884	ENSG00000186716.20	OK	gene_idMSH2	-0.181804665887498	0.31100396440913	-0.584573467521242	0.559230387654328	-0.244470110091229	count	0.714885346671045	0	MSH2
ENSG00000186767.6	SPIN4	594	ENSG00000186767.6	OK	(Intercept)	-2.14554115200186	0.199724232330968	-10.7425179556902	2.60509972245697e-23	0	count	5.29602852728373e-22	0	MSH2
ENSG00000186767.6	SPIN4	594	ENSG00000186767.6	OK	gene_idMSH2	-0.441315861372668	0.404958406870781	-1.08978071299428	0.276597732782907	-0.575005291624619	count	0.43568143383846	0	MSH2
ENSG00000186812.12	ZNF397	1115	ENSG00000186812.12	OK	(Intercept)	-1.951385137561	0.16029780942692	-12.1734984684905	1.87893503356804e-28	0	count	1.12387574168478e-26	0	MSH2
ENSG00000186812.12	ZNF397	1115	ENSG00000186812.12	OK	gene_idMSH2	-0.124646252047543	0.289721008458033	-0.430228559229934	0.667307683852046	-0.167287933516499	count	0.797927892675547	0	MSH2
ENSG00000186814.13	ZSCAN30	1530	ENSG00000186814.13	OK	(Intercept)	-1.43469439434257	0.155167776615758	-9.24608462938348	2.86252482296567e-18	0	count	1.883235912943e-17	0	MSH2
ENSG00000186814.13	ZSCAN30	1530	ENSG00000186814.13	OK	gene_idMSH2	-0.0912906583459547	0.27723864485464	-0.329285473148304	0.742146934040111	-0.126158844292455	count	0.849629369478356	0	MSH2
ENSG00000186815.12	TPCN1	819	ENSG00000186815.12	OK	(Intercept)	-2.25886983730891	0.207425499151346	-10.8900296566757	7.9207343415727e-24	0	count	1.87904574041888e-22	0	MSH2
ENSG00000186815.12	TPCN1	819	ENSG00000186815.12	OK	gene_idMSH2	-0.327987176065576	0.403162698029791	-0.813535522181023	0.416492396585132	-0.425073824284479	count	0.587280444524222	0	MSH2
ENSG00000186834.3	HEXIM1	1939	ENSG00000186834.3	OK	(Intercept)	-1.03509440049095	0.105958516040519	-9.76886463845085	5.50707248914393e-20	0	count	4.79628413649003e-19	0	MSH2
ENSG00000186834.3	HEXIM1	1939	ENSG00000186834.3	OK	gene_idMSH2	0.142833110900056	0.175223996791785	0.815145833420188	0.415571451660378	0.200796847161703	count	0.586364630546881	0	MSH2
ENSG00000186854.10	TRABD2A	1481	ENSG00000186854.10	OK	(Intercept)	-1.33461093578552	0.149885098396189	-8.90422697163507	3.54519195384563e-17	0	count	2.05366781474979e-16	0	MSH2
ENSG00000186854.10	TRABD2A	1481	ENSG00000186854.10	OK	gene_idMSH2	0.0470369065412486	0.255644918890705	0.183993121182894	0.85413084087596	0.06543202862715	count	0.920407693033977	0	MSH2
ENSG00000186866.16	POFUT2	1214	ENSG00000186866.16	OK	(Intercept)	-1.48876161561288	0.136995907415918	-10.8671977411195	9.52816336859111e-24	0	count	2.20622498281118e-22	0	MSH2
ENSG00000186866.16	POFUT2	1214	ENSG00000186866.16	OK	gene_idMSH2	-0.250797537374454	0.258897935874398	-0.968712000454599	0.333391949336407	-0.344477902052747	count	0.501163163595394	0	MSH2
ENSG00000186868.15	MAPT	1875	ENSG00000186868.15	OK	(Intercept)	-1.14701232189083	0.121130700062802	-9.46921235736391	5.3802575962212e-19	0	count	3.93252708590875e-18	0	MSH2
ENSG00000186868.15	MAPT	1875	ENSG00000186868.15	OK	gene_idMSH2	-0.110708744203769	0.217876864018864	-0.508125287658736	0.611701903814776	-0.154572355027027	count	0.756384866968566	0	MSH2
ENSG00000186871.6	ERCC6L	1062	ENSG00000186871.6	OK	(Intercept)	-1.58592536406637	0.164614186020127	-9.63419619176966	1.54122443503317e-19	0	count	1.23493123235819e-18	0	MSH2
ENSG00000186871.6	ERCC6L	1062	ENSG00000186871.6	OK	gene_idMSH2	-0.202423953090366	0.305757316991896	-0.662041239378521	0.508402677894619	-0.277041780203177	count	0.672079920749867	0	MSH2
ENSG00000186907.7	RTN4RL2	693	ENSG00000186907.7	OK	(Intercept)	-2.2996918318292	0.209422238840603	-10.9811252356038	3.78304128850705e-24	0	count	9.88282082887148e-23	0	MSH2
ENSG00000186907.7	RTN4RL2	693	ENSG00000186907.7	OK	gene_idMSH2	0.154667570733797	0.345024983143765	0.448279337120786	0.654243139574456	0.204270277818572	count	0.78839352934077	0	MSH2
ENSG00000186908.14	ZDHHC17	2215	ENSG00000186908.14	OK	(Intercept)	-0.934450877493084	0.0989457772961665	-9.4440703082868	6.50259683930711e-19	0	count	4.69168069703543e-18	0	MSH2
ENSG00000186908.14	ZDHHC17	2215	ENSG00000186908.14	OK	gene_idMSH2	0.30925237036881	0.15546837040064	1.98916583207163	0.0475007672536674	0.436597906502811	count	0.0956936008618446	0	MSH2
ENSG00000186951.16	PPARA	1557	ENSG00000186951.16	OK	(Intercept)	-1.3346109357856	0.135576543404035	-9.84396638442308	3.09191684078952e-20	0	count	2.83194182051655e-19	0	MSH2
ENSG00000186951.16	PPARA	1557	ENSG00000186951.16	OK	gene_idMSH2	0.0768898696910041	0.22899763512594	0.335767090558458	0.737257958738123	0.107016028719132	count	0.846303968213466	0	MSH2
ENSG00000187024.14	PTRH1	1211	ENSG00000187024.14	OK	(Intercept)	-1.951385137561	0.176036098198231	-11.0851419540302	1.6215181674976e-24	0	count	4.71013672173541e-23	0	MSH2
ENSG00000187024.14	PTRH1	1211	ENSG00000187024.14	OK	gene_idMSH2	0.30279776277943	0.277124686061688	1.09264088696893	0.275341336996987	0.411845593849277	count	0.434169767749266	0	MSH2
ENSG00000187051.8	RPS19BP1	665	ENSG00000187051.8	OK	(Intercept)	-2.29969183182916	0.229318652797782	-10.0283679664606	7.42007811394563e-21	0	count	7.78119617129376e-20	0	MSH2
ENSG00000187051.8	RPS19BP1	665	ENSG00000187051.8	OK	gene_idMSH2	0.00051689090770699	0.397191385766104	0.00130136484886249	0.998962440612869	0.000678117577215159	count	0.999377012906568	0	MSH2
ENSG00000187079.16	TEAD1	6072	ENSG00000187079.16	OK	(Intercept)	1.02053648729928	0.0436876930131477	23.3598163902165	3.82043551948157e-72	0	count	6.31860626418326e-70	0	MSH2
ENSG00000187079.16	TEAD1	6072	ENSG00000187079.16	OK	gene_idMSH2	-0.0616148902005507	0.0772692558937259	-0.79740498970631	0.425784075573258	-0.0885622788886109	count	0.596317182721873	0	MSH2
ENSG00000187097.12	ENTPD5	673	ENSG00000187097.12	OK	(Intercept)	-2.43322322445267	0.248783152860074	-9.78049838375195	5.0367895745797e-20	0	count	4.4190756357552e-19	0	MSH2
ENSG00000187097.12	ENTPD5	673	ENSG00000187097.12	OK	gene_idMSH2	0.421730355981758	0.37832232771996	1.11473821416623	0.265766491383597	0.556730609216688	count	0.422599947175679	0	MSH2
ENSG00000187098.14	MITF	2273	ENSG00000187098.14	OK	(Intercept)	-0.741547213782661	0.11127761176407	-6.66393897233244	1.10594835966009e-10	0	count	4.11068624301207e-10	0	MSH2
ENSG00000187098.14	MITF	2273	ENSG00000187098.14	OK	gene_idMSH2	-0.0722424633759727	0.197527743206183	-0.365733249433042	0.714796349928665	-0.102003387899351	count	0.831300966741796	0	MSH2
ENSG00000187109.13	NAP1L1	6879	ENSG00000187109.13	OK	(Intercept)	2.01166642169688	0.0350426615902825	57.4062108985102	8.99703286594763e-175	0	count	8.83527335821979e-172	0	MSH2
ENSG00000187109.13	NAP1L1	6879	ENSG00000187109.13	OK	gene_idMSH2	-0.0169631124889167	0.0610505757087689	-0.277853440233491	0.781297295658437	-0.024439627605581	count	0.875159508691333	0	MSH2
ENSG00000187118.12	CMC1	2571	ENSG00000187118.12	OK	(Intercept)	-0.903034672154294	0.109314954053988	-8.26085214021408	3.45794049788509e-15	0	count	1.70770646991993e-14	0	MSH2
ENSG00000187118.12	CMC1	2571	ENSG00000187118.12	OK	gene_idMSH2	0.262087815604914	0.174209913291118	1.50443686385944	0.133416764447687	0.370081991729111	count	0.241139029425998	0	MSH2
ENSG00000187123.14	LYPD6	2220	ENSG00000187123.14	OK	(Intercept)	-0.804916827715245	0.128673370510595	-6.2555043403403	1.21649005788733e-09	0	count	4.17711211737649e-09	0	MSH2
ENSG00000187123.14	LYPD6	2220	ENSG00000187123.14	OK	gene_idMSH2	0.131709101177801	0.213539592461192	0.616790074663727	0.537794654691282	0.18611614705452	count	0.697149320690813	0	MSH2
ENSG00000187134.13	AKR1C1	540	ENSG00000187134.13	OK	(Intercept)	-2.04375845769189	0.225022306066288	-9.08247050445673	9.61150792623819e-18	0	count	5.91641849324125e-17	0	MSH2
ENSG00000187134.13	AKR1C1	540	ENSG00000187134.13	OK	gene_idMSH2	0.437730697334015	0.340644177761857	1.28500859815086	0.199682344232008	0.594386982864814	count	0.33715214772394	0	MSH2
ENSG00000187147.17	RNF220	1366	ENSG00000187147.17	OK	(Intercept)	-1.40020821827141	0.150460705164724	-9.30613888017122	1.8294575945071e-18	0	count	1.23564383117885e-17	0	MSH2
ENSG00000187147.17	RNF220	1366	ENSG00000187147.17	OK	gene_idMSH2	0.112634189027166	0.251223368132851	0.448342802917931	0.65419738937041	0.156493974430313	count	0.788363086303142	0	MSH2
ENSG00000187164.19	SHTN1	3548	ENSG00000187164.19	OK	(Intercept)	-0.279248628244857	0.0911266842557891	-3.06440018667877	0.00235917843946212	0	count	0.00529302097371444	0	MSH2
ENSG00000187164.19	SHTN1	3548	ENSG00000187164.19	OK	gene_idMSH2	-0.200767861446578	0.16915770504682	-1.18686796673559	0.236125715927308	-0.285467179784393	count	0.385457479983475	0	MSH2
ENSG00000187172.15	BAGE2	2977	ENSG00000187172.15	OK	(Intercept)	-0.602548338002252	0.0891242001904545	-6.76077133612007	6.16352873082137e-11	0	count	2.33261359465976e-10	0	MSH2
ENSG00000187172.15	BAGE2	2977	ENSG00000187172.15	OK	gene_idMSH2	0.149200088715935	0.147086742624409	1.01436802565492	0.311143619459915	0.211658446323466	count	0.476088008911754	0	MSH2
ENSG00000187189.10	TSPYL4	1394	ENSG00000187189.10	OK	(Intercept)	-1.56572265674895	0.164300602163376	-9.52962214461054	3.40880278230469e-19	0	count	2.57306609598193e-18	0	MSH2
ENSG00000187189.10	TSPYL4	1394	ENSG00000187189.10	OK	gene_idMSH2	-0.273919954793314	0.313102571301821	-0.874856931562096	0.382282299620371	-0.374566684294904	count	0.552870749198531	0	MSH2
ENSG00000187193.8	MT1X	683	ENSG00000187193.8	OK	(Intercept)	-2.29969183182907	0.224126248473794	-10.2606983675005	1.20525612894101e-21	0	count	1.53103631536236e-20	0	MSH2
ENSG00000187193.8	MT1X	683	ENSG00000187193.8	OK	gene_idMSH2	-0.404948217201696	0.448252492945163	-0.903393117885538	0.366970325598639	-0.520348246576521	count	0.537111676879699	0	MSH2
ENSG00000187231.13	SESTD1	2270	ENSG00000187231.13	OK	(Intercept)	-0.934450879907154	0.114463327702852	-8.16375776120188	6.7750953171864e-15	0	count	3.28471401554808e-14	0	MSH2
ENSG00000187231.13	SESTD1	2270	ENSG00000187231.13	OK	gene_idMSH2	0.355061908587364	0.177436068685793	2.00106951882547	0.0461961155868275	0.501501660908973	count	0.0932426508742496	0	MSH2
ENSG00000187239.16	FNBP1	4070	ENSG00000187239.16	OK	(Intercept)	0.0275858737654788	0.0737964738786663	0.373810187880176	0.708783422914826	0	count	0.827246146263684	0	MSH2
ENSG00000187239.16	FNBP1	4070	ENSG00000187239.16	OK	gene_idMSH2	0.11558622105163	0.123100133234479	0.93896097440824	0.348431334954036	0.165237685235621	count	0.517497075281611	0	MSH2
ENSG00000187240.13	DYNC2H1	2007	ENSG00000187240.13	OK	(Intercept)	-1.0710264149129	0.116095303099084	-9.22540694001042	3.33831996854232e-18	0	count	2.1768230484678e-17	0	MSH2
ENSG00000187240.13	DYNC2H1	2007	ENSG00000187240.13	OK	gene_idMSH2	0.275928870766422	0.184241400129281	1.49764857720797	0.135171848453563	0.388182737772043	count	0.243817358095422	0	MSH2
ENSG00000187257.15	RSBN1L	3335	ENSG00000187257.15	OK	(Intercept)	-0.408841459542543	0.0865766598762304	-4.72230575916212	3.44181275169228e-06	0	count	8.88187626145077e-06	0	MSH2
ENSG00000187257.15	RSBN1L	3335	ENSG00000187257.15	OK	gene_idMSH2	0.0906679888032257	0.145581299481394	0.622799694234171	0.533842425348699	0.128950855716238	count	0.69376951639135	0	MSH2
ENSG00000187325.4	TAF9B	1160	ENSG00000187325.4	OK	(Intercept)	-1.86682774953286	0.178139315237205	-10.4795942829748	2.13372047414899e-22	0	count	3.32666361163021e-21	0	MSH2
ENSG00000187325.4	TAF9B	1160	ENSG00000187325.4	OK	gene_idMSH2	0.260799989170054	0.284000508909066	0.918308175474291	0.359122198439214	0.355993837778187	count	0.52890771544279	0	MSH2
ENSG00000187391.19	MAGI2	1646	ENSG00000187391.19	OK	(Intercept)	-0.872575476188861	0.142392153325963	-6.12797444105904	2.51328574002718e-09	0	count	8.41393723047018e-09	0	MSH2
ENSG00000187391.19	MAGI2	1646	ENSG00000187391.19	OK	gene_idMSH2	0.148936896024763	0.235017713912218	0.633726256397816	0.526694522576939	0.210197214357244	count	0.687752644103552	0	MSH2
ENSG00000187446.11	CHP1	2478	ENSG00000187446.11	OK	(Intercept)	-0.923868770576618	0.110921550122176	-8.32902866538569	2.14986525184029e-15	0	count	1.07637576662467e-14	0	MSH2
ENSG00000187446.11	CHP1	2478	ENSG00000187446.11	OK	gene_idMSH2	0.0910308984472889	0.186497459514196	0.48810798111896	0.625794594449206	0.128242108386282	count	0.767194013506778	0	MSH2
ENSG00000187498.14	COL4A1	4650	ENSG00000187498.14	OK	(Intercept)	0.424887671472043	0.0775654312560199	5.47779680447618	8.50448419056434e-08	0	count	2.48777981990404e-07	0	MSH2
ENSG00000187498.14	COL4A1	4650	ENSG00000187498.14	OK	gene_idMSH2	-0.0271857118344862	0.13559989820741	-0.200484751049766	0.841223869750167	-0.0389624440311571	count	0.912728289605485	0	MSH2
ENSG00000187514.16	PTMA	5574	ENSG00000187514.16	OK	(Intercept)	0.714616827297981	0.055424508286205	12.8935167743445	3.93250398467975e-31	0	count	2.65621188726732e-29	0	MSH2
ENSG00000187514.16	PTMA	5574	ENSG00000187514.16	OK	gene_idMSH2	-0.105070871655893	0.0994978252004619	-1.05601174140442	0.291728370610655	-0.150807043739616	count	0.453708839982283	0	MSH2
ENSG00000187522.14	HSPA14	1933	ENSG00000187522.14	OK	(Intercept)	-1.01183754352258	0.116691450571669	-8.6710512086841	1.91018645476105e-16	0	count	1.03450809115465e-15	0	MSH2
ENSG00000187522.14	HSPA14	1933	ENSG00000187522.14	OK	gene_idMSH2	-0.306508144388445	0.225028491765232	-1.3620859384696	0.174091410554981	-0.428411507797018	count	0.301370995675626	0	MSH2
ENSG00000187531.13	SIRT7	1492	ENSG00000187531.13	OK	(Intercept)	-1.81418401604746	0.178109965641345	-10.1857524339802	2.17123817440708e-21	0	count	2.58555249454907e-20	0	MSH2
ENSG00000187531.13	SIRT7	1492	ENSG00000187531.13	OK	gene_idMSH2	0.248978250204938	0.284975950143009	0.873681621484176	0.382921273370404	0.340698438397247	count	0.553514401457828	0	MSH2
ENSG00000187535.13	IFT140	1212	ENSG00000187535.13	OK	(Intercept)	-1.54592002945265	0.163315905408427	-9.46582652550928	5.51939077871519e-19	0	count	4.02778990018399e-18	0	MSH2
ENSG00000187535.13	IFT140	1212	ENSG00000187535.13	OK	gene_idMSH2	-0.147119107899743	0.2974942779057	-0.494527521454973	0.621259762845087	-0.202035941736755	count	0.763664530628516	0	MSH2
ENSG00000187555.14	USP7	4196	ENSG00000187555.14	OK	(Intercept)	-0.05279564450661	0.0810315473519107	-0.651544321094161	0.515144572115941	0	count	0.677938551856559	0	MSH2
ENSG00000187555.14	USP7	4196	ENSG00000187555.14	OK	gene_idMSH2	0.0308879889155388	0.138943928381584	0.222305424031993	0.824212410605715	0.0441041044255487	count	0.902338896553716	0	MSH2
ENSG00000187601.4	MAGEH1	406	ENSG00000187601.4	OK	(Intercept)	-2.912796304715	0.28898874659984	-10.0792724249167	4.99176807834711e-21	0	count	5.44668894612993e-20	0	MSH2
ENSG00000187601.4	MAGEH1	406	ENSG00000187601.4	OK	gene_idMSH2	-0.0795258167671335	0.514259251968741	-0.154641489604095	0.877197643584458	-0.096284913122809	count	0.933944556939343	0	MSH2
ENSG00000187605.15	TET3	2860	ENSG00000187605.15	OK	(Intercept)	-0.681955115399199	0.0924804694784395	-7.37404469554717	1.32407961980318e-12	0	count	5.59644283393555e-12	0	MSH2
ENSG00000187605.15	TET3	2860	ENSG00000187605.15	OK	gene_idMSH2	-0.131834556324422	0.167563070855775	-0.786775723619285	0.431972730298627	-0.186259593432286	count	0.602224361171228	0	MSH2
ENSG00000187607.15	ZNF286A	369	ENSG00000187607.15	OK	(Intercept)	-2.83868833256183	0.26229933302659	-10.8223238687155	1.36928552276245e-23	0	count	3.02542426442422e-22	0	MSH2
ENSG00000187607.15	ZNF286A	369	ENSG00000187607.15	OK	gene_idMSH2	0.25183131918743	0.419314450049762	0.600578680647766	0.548529167023462	0.315651211346133	count	0.706071362779565	0	MSH2
ENSG00000187609.15	EXD3	1052	ENSG00000187609.15	OK	(Intercept)	-1.89422672372097	0.186072287038776	-10.1800582658837	2.27033850411232e-21	0	count	2.69048824418648e-20	0	MSH2
ENSG00000187609.15	EXD3	1052	ENSG00000187609.15	OK	gene_idMSH2	0.442349643185452	0.281314867483554	1.57243606476402	0.116799071478243	0.605666447715427	count	0.215106081535913	0	MSH2
ENSG00000187634.11	SAMD11	600	ENSG00000187634.11	OK	(Intercept)	-2.53330668296731	0.320900405420446	-7.89437046565322	4.2625628491439e-14	0	count	1.97032923605367e-13	0	MSH2
ENSG00000187634.11	SAMD11	600	ENSG00000187634.11	OK	gene_idMSH2	-0.171333366062872	0.589533369166497	-0.2906253912397	0.771518751061802	-0.217332556240942	count	0.868803950217465	0	MSH2
ENSG00000187676.7	B3GLCT	929	ENSG00000187676.7	OK	(Intercept)	-2.25886983730773	0.238765661463358	-9.46061432562567	5.74058283997151e-19	0	count	4.1781711228777e-18	0	MSH2
ENSG00000187676.7	B3GLCT	929	ENSG00000187676.7	OK	gene_idMSH2	0.182838447699189	0.389902874033367	0.468933316155914	0.639424149553122	0.242564912169526	count	0.777408470084152	0	MSH2
ENSG00000187689.9	AMTN	413	ENSG00000187689.9	OK	(Intercept)	-2.38670320880824	0.307539925173107	-7.76062882718342	1.04641919658278e-13	0	count	4.72509484913506e-13	0	MSH2
ENSG00000187689.9	AMTN	413	ENSG00000187689.9	OK	gene_idMSH2	-0.787940469452218	0.714657888739956	-1.10254218398326	0.271022214381315	-0.976336192489361	count	0.428982287236493	0	MSH2
ENSG00000187713.6	TMEM203	2141	ENSG00000187713.6	OK	(Intercept)	-0.923868758504723	0.107110471036239	-8.62538227651104	2.64824826945239e-16	0	count	1.41702804240524e-15	0	MSH2
ENSG00000187713.6	TMEM203	2141	ENSG00000187713.6	OK	gene_idMSH2	-0.053550337993384	0.188929031063203	-0.283441553116681	0.777014511775882	-0.0753080833069621	count	0.872420169724455	0	MSH2
ENSG00000187720.14	THSD4	2711	ENSG00000187720.14	OK	(Intercept)	-0.543271729046465	0.107298321345991	-5.06318945377205	6.83830382435932e-07	0	count	1.85553112444867e-06	0	MSH2
ENSG00000187720.14	THSD4	2711	ENSG00000187720.14	OK	gene_idMSH2	-0.328786856236145	0.208611778233519	-1.57607043581261	0.115959077857816	-0.464865058345268	count	0.213764836711097	0	MSH2
ENSG00000187735.13	TCEA1	2789	ENSG00000187735.13	OK	(Intercept)	-0.565090776441106	0.100850440328588	-5.60325542060046	4.41365542036656e-08	0	count	1.3243910831054e-07	0	MSH2
ENSG00000187735.13	TCEA1	2789	ENSG00000187735.13	OK	gene_idMSH2	-0.108116950096339	0.181236634902228	-0.596551299656744	0.551212319391105	-0.153134218629203	count	0.708255521102573	0	MSH2
ENSG00000187741.14	FANCA	2516	ENSG00000187741.14	OK	(Intercept)	-0.467110368080903	0.104427325751141	-4.47306645766324	1.05937428252218e-05	0	count	2.65334027598838e-05	0	MSH2
ENSG00000187741.14	FANCA	2516	ENSG00000187741.14	OK	gene_idMSH2	-0.291619531894666	0.200287438099678	-1.45600510277402	0.146333353261944	-0.413067535198762	count	0.260819897593817	0	MSH2
ENSG00000187742.14	SECISBP2	2656	ENSG00000187742.14	OK	(Intercept)	-0.843016666311531	0.107625630003524	-7.8328616174784	6.45054409312078e-14	0	count	2.949435767786e-13	0	MSH2
ENSG00000187742.14	SECISBP2	2656	ENSG00000187742.14	OK	gene_idMSH2	0.186069467873029	0.175574842968027	1.0597729419978	0.290015982927642	0.262868965460787	count	0.451686065393689	0	MSH2
ENSG00000187764.11	SEMA4D	1454	ENSG00000187764.11	OK	(Intercept)	-1.452393971442	0.148877170430288	-9.75565271185814	6.09420142764931e-20	0	count	5.2622429531068e-19	0	MSH2
ENSG00000187764.11	SEMA4D	1454	ENSG00000187764.11	OK	gene_idMSH2	0.251831319187372	0.237996604617989	1.05812988211151	0.29076319231981	0.350092826584767	count	0.452557420513251	0	MSH2
ENSG00000187778.13	MCRS1	1215	ENSG00000187778.13	OK	(Intercept)	-1.69355602825889	0.154911849095358	-10.9323853413976	5.6195350316242e-24	0	count	1.39468739885481e-22	0	MSH2
ENSG00000187778.13	MCRS1	1215	ENSG00000187778.13	OK	gene_idMSH2	0.000516890906462402	0.268315188963945	0.00192643177770998	0.998464084301772	0.00070725954800902	count	0.999223856738555	0	MSH2
ENSG00000187790.10	FANCM	1003	ENSG00000187790.10	OK	(Intercept)	-1.62759806046709	0.159309862512056	-10.2165555528234	1.70513013708229e-21	0	count	2.08365681389179e-20	0	MSH2
ENSG00000187790.10	FANCM	1003	ENSG00000187790.10	OK	gene_idMSH2	-0.160751256689628	0.291584908247294	-0.551301703698927	0.581796588266058	-0.219776582252762	count	0.733056335218898	0	MSH2
ENSG00000187796.14	CARD9	815	ENSG00000187796.14	OK	(Intercept)	-1.84015950245075	0.193437048574376	-9.51296308547231	3.86659640516344e-19	0	count	2.89190881494219e-18	0	MSH2
ENSG00000187796.14	CARD9	815	ENSG00000187796.14	OK	gene_idMSH2	-0.378972730794995	0.383135750453992	-0.989134348193653	0.323315579480892	-0.507886128628889	count	0.489933877941451	0	MSH2
ENSG00000187837.3	HIST1H1C	908	ENSG00000187837.3	OK	(Intercept)	-1.48876161561287	0.158999193486615	-9.36332809598936	1.19264233942666e-18	0	count	8.27144847092834e-18	0	MSH2
ENSG00000187837.3	HIST1H1C	908	ENSG00000187837.3	OK	gene_idMSH2	-0.204277521738551	0.295522247819836	-0.691242447042729	0.489894791173404	-0.280901327992362	count	0.655668957058321	0	MSH2
ENSG00000187838.16	PLSCR3	738	ENSG00000187838.16	OK	(Intercept)	-2.11044983219068	0.191078805595462	-11.0449184859297	2.25103065641812e-24	0	count	6.27335996712531e-23	0	MSH2
ENSG00000187838.16	PLSCR3	738	ENSG00000187838.16	OK	gene_idMSH2	-0.371046665526007	0.377350389151807	-0.983294773751342	0.326176252082618	-0.48672781847281	count	0.493123064752943	0	MSH2
ENSG00000187840.4	EIF4EBP1	1812	ENSG00000187840.4	OK	(Intercept)	-1.09571902750328	0.121652509449584	-9.00695787091324	1.67393716643768e-17	0	count	1.00285653535638e-16	0	MSH2
ENSG00000187840.4	EIF4EBP1	1812	ENSG00000187840.4	OK	gene_idMSH2	-0.222626660407742	0.227590996481275	-0.978187467209662	0.328691709212839	-0.310771507448417	count	0.495938075394223	0	MSH2
ENSG00000187866.8	FAM122A	621	ENSG00000187866.8	OK	(Intercept)	-2.58737390428098	0.236397887613581	-10.9449958728495	5.07304058950039e-24	0	count	1.27581573974244e-22	0	MSH2
ENSG00000187866.8	FAM122A	621	ENSG00000187866.8	OK	gene_idMSH2	-0.58726977399448	0.507016714371886	-1.15828484021876	0.247577835935812	-0.717943784906348	count	0.39997997957543	0	MSH2
ENSG00000187867.8	PALM3	560	ENSG00000187867.8	OK	(Intercept)	-2.07654828051484	0.190931507330971	-10.875880620977	8.88181985708571e-24	0	count	2.0765578504186e-22	0	MSH2
ENSG00000187867.8	PALM3	560	ENSG00000187867.8	OK	gene_idMSH2	0.125680033860304	0.317469598942089	0.39588053243243	0.692446682621151	0.168675264638113	count	0.815816931830958	0	MSH2
ENSG00000187951.10	ARHGAP11B	1898	ENSG00000187951.10	OK	(Intercept)	-0.594943739590779	0.108776290960094	-5.46942476471315	8.88133252550819e-08	0	count	2.59378198611051e-07	0	MSH2
ENSG00000187951.10	ARHGAP11B	1898	ENSG00000187951.10	OK	gene_idMSH2	-0.404948217201716	0.217552591781438	-1.86138079940019	0.0635713736750692	-0.571448710685035	count	0.125150653667355	0	MSH2
ENSG00000187953.10	PMS2CL	479	ENSG00000187953.10	OK	(Intercept)	-2.91279630471531	0.294868515299952	-9.87828863909835	2.37312074557002e-20	0	count	2.22619317050323e-19	0	MSH2
ENSG00000187953.10	PMS2CL	479	ENSG00000187953.10	OK	gene_idMSH2	0.613621363792891	0.425606036825232	1.44175906989041	0.150310117659856	0.778556446057925	count	0.266742455895895	0	MSH2
ENSG00000187954.12	CYHR1	1220	ENSG00000187954.12	OK	(Intercept)	-1.74007604389379	0.156985527383608	-11.0843086805178	1.6325833762547e-24	0	count	4.73830440553762e-23	0	MSH2
ENSG00000187954.12	CYHR1	1220	ENSG00000187954.12	OK	gene_idMSH2	0.389981657668179	0.240901885935653	1.61884020190837	0.1064283354252	0.537288999616025	count	0.198412299588751	0	MSH2
ENSG00000187957.7	DNER	3278	ENSG00000187957.7	OK	(Intercept)	-0.383995461370397	0.0984059279407136	-3.90215782124165	0.000115381444988048	0	count	0.000274372386136575	0	MSH2
ENSG00000187957.7	DNER	3278	ENSG00000187957.7	OK	gene_idMSH2	-0.109626688191968	0.176935847098645	-0.619584386033708	0.535955140062016	-0.155741377938521	count	0.69559095345038	0	MSH2
ENSG00000187987.9	ZSCAN23	419	ENSG00000187987.9	OK	(Intercept)	-2.76969546107204	0.34779632537836	-7.96355584855288	2.66802573461805e-14	0	count	1.24859580908243e-13	0	MSH2
ENSG00000187987.9	ZSCAN23	419	ENSG00000187987.9	OK	gene_idMSH2	-0.628091768354223	0.757999810008658	-0.828617316338178	0.407914493761163	-0.742316894491345	count	0.578803216086566	0	MSH2
ENSG00000188001.9	TPRG1	1544	ENSG00000188001.9	OK	(Intercept)	-1.52650194359573	0.146925413372604	-10.3896385829761	4.35609703802129e-22	0	count	6.23416961257776e-21	0	MSH2
ENSG00000188001.9	TPRG1	1544	ENSG00000188001.9	OK	gene_idMSH2	0.380006512611355	0.226113446869959	1.68060112245293	0.093778136898851	0.52802625783171	count	0.177503493353983	0	MSH2
ENSG00000188010.12	MORN2	694	ENSG00000188010.12	OK	(Intercept)	-2.34225144624799	0.212169998456971	-11.0395035268052	2.35256639834041e-24	0	count	6.51977789121078e-23	0	MSH2
ENSG00000188010.12	MORN2	694	ENSG00000188010.12	OK	gene_idMSH2	0.448541613433408	0.320213513551321	1.4007579144892	0.16221762472474	0.597110419136161	count	0.284272855354701	0	MSH2
ENSG00000188015.9	S100A3	1036	ENSG00000188015.9	OK	(Intercept)	-1.95138513756093	0.180634222235625	-10.8029647616578	1.60081676111112e-23	0	count	3.46668903188134e-22	0	MSH2
ENSG00000188015.9	S100A3	1036	ENSG00000188015.9	OK	gene_idMSH2	-0.124646252047598	0.326476907923138	-0.381791940019671	0.702859210378095	-0.167287933516574	count	0.8231748795564	0	MSH2
ENSG00000188021.8	UBQLN2	2399	ENSG00000188021.8	OK	(Intercept)	-0.977935991846894	0.11183464129345	-8.74448185764576	1.1271785170052e-16	0	count	6.23028914694835e-16	0	MSH2
ENSG00000188021.8	UBQLN2	2399	ENSG00000188021.8	OK	gene_idMSH2	0.125680033860463	0.185951984657013	0.67587358151772	0.499590014388285	0.176898025624334	count	0.664257841474232	0	MSH2
ENSG00000188026.12	RILPL1	2191	ENSG00000188026.12	OK	(Intercept)	-0.945146169023903	0.115669606083749	-8.17108487721125	6.44094074239104e-15	0	count	3.12661866658317e-14	0	MSH2
ENSG00000188026.12	RILPL1	2191	ENSG00000188026.12	OK	gene_idMSH2	0.0528848764237738	0.196908920617776	0.268575320294553	0.788422814692723	0.074431265096313	count	0.879834376437991	0	MSH2
ENSG00000188033.9	ZNF490	713	ENSG00000188033.9	OK	(Intercept)	-2.34225144624784	0.253123027739371	-9.25341114621758	2.71061481987767e-18	0	count	1.78916386458471e-17	0	MSH2
ENSG00000188033.9	ZNF490	713	ENSG00000188033.9	OK	gene_idMSH2	0.1231192130167	0.421221449725398	0.292290938880162	0.770246210013603	0.161786924834572	count	0.868003187026268	0	MSH2
ENSG00000188042.7	ARL4C	4995	ENSG00000188042.7	OK	(Intercept)	0.866134772305846	0.0754891431412385	11.473633641401	6.64383338786007e-26	0	count	2.77009379415389e-24	0	MSH2
ENSG00000188042.7	ARL4C	4995	ENSG00000188042.7	OK	gene_idMSH2	-0.0780623301948543	0.134266269183003	-0.581399413790642	0.561364620330427	-0.112129654448073	count	0.716619043847308	0	MSH2
ENSG00000188092.14	GPR89B	671	ENSG00000188092.14	OK	(Intercept)	-2.25886983730895	0.18917654041837	-11.9405388866579	1.3451671938292e-27	0	count	7.4479036541981e-26	0	MSH2
ENSG00000188092.14	GPR89B	671	ENSG00000188092.14	OK	gene_idMSH2	0.0397376040597416	0.323435282588858	0.122861067418717	0.902291231964858	0.0524107741592466	count	0.948201012472662	0	MSH2
ENSG00000188107.14	EYS	609	ENSG00000188107.14	OK	(Intercept)	-2.3867032088188	0.225573027194867	-10.580623217673	9.53842359604829e-23	0	count	1.64299417602955e-21	0	MSH2
ENSG00000188107.14	EYS	609	ENSG00000188107.14	OK	gene_idMSH2	0.435834962164271	0.341660697815776	1.27563680853709	0.202973065175252	0.57788918313453	count	0.341639584023984	0	MSH2
ENSG00000188153.12	COL4A5	1541	ENSG00000188153.12	OK	(Intercept)	-1.08329650750472	0.125141056730746	-8.65660348254483	2.11841382538736e-16	0	count	1.142520288551e-15	0	MSH2
ENSG00000188153.12	COL4A5	1541	ENSG00000188153.12	OK	gene_idMSH2	-0.204277521739557	0.232592270800376	-0.878264445489161	0.380433472182699	-0.285357734607278	count	0.550973099739125	0	MSH2
ENSG00000188157.14	AGRN	1231	ENSG00000188157.14	OK	(Intercept)	-1.84015950245076	0.162531199035954	-11.3218847419177	2.32724641629715e-25	0	count	8.52684637694954e-24	0	MSH2
ENSG00000188157.14	AGRN	1231	ENSG00000188157.14	OK	gene_idMSH2	0.38828242191521	0.249533987534138	1.55603020555302	0.120650762664043	0.532404567185146	count	0.221220496238672	0	MSH2
ENSG00000188158.14	NHS	3297	ENSG00000188158.14	OK	(Intercept)	-0.312959688253641	0.115262026280662	-2.71520203446351	0.00696885831033796	0	count	0.0152516145174546	0	MSH2
ENSG00000188158.14	NHS	3297	ENSG00000188158.14	OK	gene_idMSH2	0.0175144672750394	0.198514940199503	0.0882274515834309	0.929748932919276	0.0249300926362815	count	0.963569164654157	0	MSH2
ENSG00000188177.13	ZC3H6	1620	ENSG00000188177.13	OK	(Intercept)	-1.36687179800385	0.142325575348905	-9.6038382044339	1.94157878857854e-19	0	count	1.52828337937024e-18	0	MSH2
ENSG00000188177.13	ZC3H6	1620	ENSG00000188177.13	OK	gene_idMSH2	-0.0499139627200878	0.250729299758069	-0.199075109164546	0.84232548638539	-0.0692259541235649	count	0.913355233735635	0	MSH2
ENSG00000188186.10	LAMTOR4	2291	ENSG00000188186.10	OK	(Intercept)	-1.20107954316107	0.135525359725908	-8.86239701256047	4.80514687586504e-17	0	count	2.74737195242741e-16	0	MSH2
ENSG00000188186.10	LAMTOR4	2291	ENSG00000188186.10	OK	gene_idMSH2	0.0545841121767021	0.230581862230096	0.236723355639452	0.813016966459031	0.0762808510564495	count	0.895353296338346	0	MSH2
ENSG00000188191.14	PRKAR1B	2335	ENSG00000188191.14	OK	(Intercept)	-0.707061037711494	0.100993636745538	-7.00104541727708	1.40770164194881e-11	0	count	5.56781762256671e-11	0	MSH2
ENSG00000188191.14	PRKAR1B	2335	ENSG00000188191.14	OK	gene_idMSH2	-0.106728639447141	0.181407039254158	-0.588337916135714	0.556704313523654	-0.150750577047653	count	0.712762027485261	0	MSH2
ENSG00000188215.9	DCUN1D3	708	ENSG00000188215.9	OK	(Intercept)	-2.07654828051494	0.204014181326236	-10.1784506695364	2.29912156316799e-21	0	count	2.72056390266523e-20	0	MSH2
ENSG00000188215.9	DCUN1D3	708	ENSG00000188215.9	OK	gene_idMSH2	-0.510308732858882	0.424689244901503	-1.20160502999608	0.230370463626495	-0.666948097743654	count	0.37805232803264	0	MSH2
ENSG00000188229.5	TUBB4B	5948	ENSG00000188229.5	OK	(Intercept)	1.10704573020869	0.0552376231348877	20.0415164045951	3.57917489901233e-59	0	count	4.59607462393528e-57	0	MSH2
ENSG00000188229.5	TUBB4B	5948	ENSG00000188229.5	OK	gene_idMSH2	-0.0769967890940478	0.0982110863334602	-0.78399284610922	0.433601604309323	-0.110702521409182	count	0.60376159987807	0	MSH2
ENSG00000188242.4	PP7080	774	ENSG00000188242.4	OK	(Intercept)	-2.43322322445372	0.236426989876383	-10.2916474372319	9.44588791722646e-22	0	count	1.23430530536993e-20	0	MSH2
ENSG00000188242.4	PP7080	774	ENSG00000188242.4	OK	gene_idMSH2	0.134048283531424	0.392069709869091	0.341899106605767	0.732642488800082	0.174756109731127	count	0.843148392598777	0	MSH2
ENSG00000188243.12	COMMD6	1540	ENSG00000188243.12	OK	(Intercept)	-1.40020821827143	0.141265848467157	-9.91186640978531	1.83105083512538e-20	0	count	1.759546369383e-19	0	MSH2
ENSG00000188243.12	COMMD6	1540	ENSG00000188243.12	OK	gene_idMSH2	0.0173240092228402	0.243316498272214	0.0711994843993631	0.943281732670577	0.0240271060540432	count	0.970804911733452	0	MSH2
ENSG00000188312.13	CENPP	3478	ENSG00000188312.13	OK	(Intercept)	0.0905988428598163	0.0874248174059213	1.03630577161125	0.300811454358312	0	count	0.464332966208366	0	MSH2
ENSG00000188312.13	CENPP	3478	ENSG00000188312.13	OK	gene_idMSH2	-0.0788898660848168	0.155531320309884	-0.507228164254215	0.612330473234682	-0.112742542551907	count	0.756876559734109	0	MSH2
ENSG00000188313.12	PLSCR1	1509	ENSG00000188313.12	OK	(Intercept)	-1.43469439434259	0.144296627058362	-9.94267450037009	1.44275980713559e-20	0	count	1.4173961996824e-19	0	MSH2
ENSG00000188313.12	PLSCR1	1509	ENSG00000188313.12	OK	gene_idMSH2	-0.353654922814176	0.283130439523288	-1.24908831212084	0.21251009773923	-0.485762566237146	count	0.354487040006084	0	MSH2
ENSG00000188315.7	C3orf62	931	ENSG00000188315.7	OK	(Intercept)	-1.92239760068772	0.178512154633845	-10.7690011620264	2.1049260276e-23	0	count	4.40397880405121e-22	0	MSH2
ENSG00000188315.7	C3orf62	931	ENSG00000188315.7	OK	gene_idMSH2	-0.29673463256146	0.343017852882703	-0.865070520579962	0.387622843897821	-0.396549240652271	count	0.558307280724966	0	MSH2
ENSG00000188342.11	GTF2F2	3401	ENSG00000188342.11	OK	(Intercept)	-0.507932360862442	0.0895055395443082	-5.67487066664738	3.01971885676616e-08	0	count	9.19568754210394e-08	0	MSH2
ENSG00000188342.11	GTF2F2	3401	ENSG00000188342.11	OK	gene_idMSH2	-0.0134693519557119	0.15575519678721	-0.0864777049725889	0.931138652664437	-0.0191123989533493	count	0.964327440708909	0	MSH2
ENSG00000188343.12	FAM92A	1804	ENSG00000188343.12	OK	(Intercept)	-1.25823795700105	0.119118902783122	-10.562873965452	1.09906623632122e-22	0	count	1.86023562772754e-21	0	MSH2
ENSG00000188343.12	FAM92A	1804	ENSG00000188343.12	OK	gene_idMSH2	0.302797762779388	0.187522850845132	1.61472461310572	0.107317424208682	0.423974374380373	count	0.199841637815781	0	MSH2
ENSG00000188352.12	FOCAD	3418	ENSG00000188352.12	OK	(Intercept)	-0.402571846716335	0.0835690761114628	-4.81723462132563	2.21441265418639e-06	0	count	5.78683992520044e-06	0	MSH2
ENSG00000188352.12	FOCAD	3418	ENSG00000188352.12	OK	gene_idMSH2	0.0728375525956736	0.141339409879535	0.515337885291538	0.606658862817531	0.10358813189632	count	0.752493827796469	0	MSH2
ENSG00000188419.13	CHM	1423	ENSG00000188419.13	OK	(Intercept)	-1.38340109995506	0.137836956752964	-10.036503507796	6.96506290971333e-21	0	count	7.34898662720436e-20	0	MSH2
ENSG00000188419.13	CHM	1423	ENSG00000188419.13	OK	gene_idMSH2	0.236905668970691	0.221353762253266	1.07025815400251	0.285278249437752	0.330063302401684	count	0.446069883356289	0	MSH2
ENSG00000188428.19	BLOC1S5	356	ENSG00000188428.19	OK	(Intercept)	-2.99283901238913	0.303110583815791	-9.87375292117139	2.4576336376446e-20	0	count	2.29785936319785e-19	0	MSH2
ENSG00000188428.19	BLOC1S5	356	ENSG00000188428.19	OK	gene_idMSH2	0.288198963365432	0.479259400300362	0.601342327734858	0.548021135883228	0.354436751077586	count	0.70564472214224	0	MSH2
ENSG00000188483.7	IER5L	1402	ENSG00000188483.7	OK	(Intercept)	-1.36687179800246	0.155201055821654	-8.8071037324203	7.17318741685079e-17	0	count	4.03400501003242e-16	0	MSH2
ENSG00000188483.7	IER5L	1402	ENSG00000188483.7	OK	gene_idMSH2	0.109150731907868	0.259428230248631	0.420735753403785	0.674219444234095	0.151828649717579	count	0.80288186187602	0	MSH2
ENSG00000188486.3	H2AFX	1976	ENSG00000188486.3	OK	(Intercept)	-0.934450879907103	0.150922305299364	-6.19160221581268	1.7523486107329e-09	0	count	5.9402134281754e-09	0	MSH2
ENSG00000188486.3	H2AFX	1976	ENSG00000188486.3	OK	gene_idMSH2	0.000516890911904471	0.261404839703793	0.00197735785033734	0.99842348174612	0.000727207383668399	count	0.999202949181027	0	MSH2
ENSG00000188522.14	FAM83G	936	ENSG00000188522.14	OK	(Intercept)	-1.98123810071067	0.186470655496895	-10.6249323542688	6.69290181751142e-23	0	count	1.20307573435197e-21	0	MSH2
ENSG00000188522.14	FAM83G	936	ENSG00000188522.14	OK	gene_idMSH2	0.332650725929123	0.290964876184214	1.14326763522659	0.253748726930752	0.452042448662926	count	0.407757598005841	0	MSH2
ENSG00000188523.8	CFAP77	1783	ENSG00000188523.8	OK	(Intercept)	-1.35061127713207	0.124963965942615	-10.8080058674857	1.53702012783161e-23	0	count	3.34526698027574e-22	0	MSH2
ENSG00000188523.8	CFAP77	1783	ENSG00000188523.8	OK	gene_idMSH2	-0.0322729319165339	0.218835655372146	-0.147475656385388	0.882845843692611	-0.0448025170128631	count	0.937092853416325	0	MSH2
ENSG00000188529.14	SRSF10	2953	ENSG00000188529.14	OK	(Intercept)	-0.47379935377911	0.094733162240108	-5.001409670863	9.22626780313e-07	0	count	2.4785687094695e-06	0	MSH2
ENSG00000188529.14	SRSF10	2953	ENSG00000188529.14	OK	gene_idMSH2	0.0464265951312507	0.161608004763161	0.287279056500262	0.774077340990537	0.0659445064770193	count	0.870471302388147	0	MSH2
ENSG00000188549.12	C15orf52	915	ENSG00000188549.12	OK	(Intercept)	-1.84015950245068	0.180990505540951	-10.1671604096068	2.51174206898568e-21	0	count	2.94502409532637e-20	0	MSH2
ENSG00000188549.12	C15orf52	915	ENSG00000188549.12	OK	gene_idMSH2	0.0518101852939189	0.308215765506248	0.16809712899929	0.866608913679317	0.070424284311344	count	0.927779541150737	0	MSH2
ENSG00000188554.13	NBR1	4176	ENSG00000188554.13	OK	(Intercept)	0.00289326118477154	0.0702600144504333	0.0411793422959323	0.967177600674594	0	count	0.983855199011606	0	MSH2
ENSG00000188554.13	NBR1	4176	ENSG00000188554.13	OK	gene_idMSH2	0.000516891027572321	0.121693489599357	0.00424748299415231	0.996613552446295	0.000738355798271717	count	0.998321049801723	0	MSH2
ENSG00000188559.13	RALGAPA2	2367	ENSG00000188559.13	OK	(Intercept)	-0.814306568065091	0.112560369609826	-7.23439849111871	3.24036655640088e-12	0	count	1.33634058556923e-11	0	MSH2
ENSG00000188559.13	RALGAPA2	2367	ENSG00000188559.13	OK	gene_idMSH2	0.173359703745867	0.184356558825124	0.940350074066591	0.347719637439713	0.245026641102774	count	0.516711128593632	0	MSH2
ENSG00000188566.13	NDOR1	798	ENSG00000188566.13	OK	(Intercept)	-2.25886983730868	0.245965309116325	-9.18369279563885	4.54971139017869e-18	0	count	2.91577229258887e-17	0	MSH2
ENSG00000188566.13	NDOR1	798	ENSG00000188566.13	OK	gene_idMSH2	-0.445770211710546	0.499557131621008	-0.892330793605269	0.372860008454957	-0.574000042732298	count	0.543205601056318	0	MSH2
ENSG00000188596.10	CFAP54	510	ENSG00000188596.10	OK	(Intercept)	-2.53330668301069	0.226868177322261	-11.1664258641801	8.34328443220387e-25	0	count	2.63367836568096e-23	0	MSH2
ENSG00000188596.10	CFAP54	510	ENSG00000188596.10	OK	gene_idMSH2	0.521813814539721	0.335542571613622	1.55513445590621	0.120863903976337	0.685668307453264	count	0.221561255080123	0	MSH2
ENSG00000188599.17	NPIPP1	511	ENSG00000188599.17	OK	(Intercept)	-2.91279630471549	0.268830409741582	-10.8350699889773	1.23535601225867e-23	0	count	2.7648099409872e-22	0	MSH2
ENSG00000188599.17	NPIPP1	511	ENSG00000188599.17	OK	gene_idMSH2	-0.0795258167670791	0.47838722137237	-0.166237334975086	0.868071066210207	-0.0962849131227364	count	0.928606020531263	0	MSH2
ENSG00000188612.11	SUMO2	4511	ENSG00000188612.11	OK	(Intercept)	0.20922969418262	0.0706394159971091	2.9619397503397	0.00327681767802273	0	count	0.00729902254421102	0	MSH2
ENSG00000188612.11	SUMO2	4511	ENSG00000188612.11	OK	gene_idMSH2	-0.231137349839733	0.132556259996192	-1.74369245063471	0.082135569590613	-0.330445122297464	count	0.157793422560609	0	MSH2
ENSG00000188636.3	RTL6	672	ENSG00000188636.3	OK	(Intercept)	-2.83868833256133	0.285011833275353	-9.95989640127976	1.26258366911069e-20	0	count	1.25608910361975e-19	0	MSH2
ENSG00000188636.3	RTL6	672	ENSG00000188636.3	OK	gene_idMSH2	0.45250201464896	0.429671613375881	1.05313453475249	0.293042895113398	0.574057965603525	count	0.455214365608357	0	MSH2
ENSG00000188641.12	DPYD	3972	ENSG00000188641.12	OK	(Intercept)	0.212613792551618	0.0839300972206254	2.53322466662614	0.0117602786289227	0	count	0.0253378096546488	0	MSH2
ENSG00000188641.12	DPYD	3972	ENSG00000188641.12	OK	gene_idMSH2	-0.11389345921732	0.151129347124902	-0.753615769432208	0.451612480897048	-0.162918459860939	count	0.620851608084372	0	MSH2
ENSG00000188643.10	S100A16	5817	ENSG00000188643.10	OK	(Intercept)	0.922511783131669	0.0523797140731779	17.6120049422732	1.57275924233551e-49	0	count	1.66299842467257e-47	0	MSH2
ENSG00000188643.10	S100A16	5817	ENSG00000188643.10	OK	gene_idMSH2	0.0137184027650332	0.0903268403662342	0.151875153713019	0.879377376467226	0.0197136411889881	count	0.935118456907009	0	MSH2
ENSG00000188647.12	PTAR1	2637	ENSG00000188647.12	OK	(Intercept)	-0.750357843464817	0.10003936680183	-7.50062567820143	5.82380946527485e-13	0	count	2.51565731380904e-12	0	MSH2
ENSG00000188647.12	PTAR1	2637	ENSG00000188647.12	OK	gene_idMSH2	0.0771501169273724	0.168958732567288	0.45662106808624	0.648241126580256	0.109080906752126	count	0.783964108284776	0	MSH2
ENSG00000188690.12	UROS	1378	ENSG00000188690.12	OK	(Intercept)	-1.64910426568806	0.159015673972308	-10.3707026137263	5.06031736163429e-22	0	count	7.11403768639867e-21	0	MSH2
ENSG00000188690.12	UROS	1378	ENSG00000188690.12	OK	gene_idMSH2	0.330758577777033	0.248263142002979	1.33229030740722	0.183675825371082	0.456951073033533	count	0.315023839830295	0	MSH2
ENSG00000188706.12	ZDHHC9	1306	ENSG00000188706.12	OK	(Intercept)	-1.60654465126927	0.145659638219454	-11.0294428223748	2.55346461800682e-24	0	count	7.00737866319992e-23	0	MSH2
ENSG00000188706.12	ZDHHC9	1306	ENSG00000188706.12	OK	gene_idMSH2	0.000516890906462412	0.252289888765741	0.00204879755186051	0.998366524004161	0.000710312100606854	count	0.999178193158875	0	MSH2
ENSG00000188725.7	SMIM15	1659	ENSG00000188725.7	OK	(Intercept)	-1.36687179800385	0.134249516775986	-10.1815770427291	2.24347472979488e-21	0	count	2.66229699474927e-20	0	MSH2
ENSG00000188725.7	SMIM15	1659	ENSG00000188725.7	OK	gene_idMSH2	-0.198333967838698	0.248995752020511	-0.796535548214335	0.426288328422406	-0.274237491085974	count	0.596786531536335	0	MSH2
ENSG00000188735.12	TMEM120B	2458	ENSG00000188735.12	OK	(Intercept)	-0.852772848892888	0.110463850396101	-7.71992688861574	1.37255592664401e-13	0	count	6.15472273124734e-13	0	MSH2
ENSG00000188735.12	TMEM120B	2458	ENSG00000188735.12	OK	gene_idMSH2	-0.217736675113554	0.206298586060161	-1.05544434051553	0.291987286423289	-0.306104939526683	count	0.454004254486634	0	MSH2
ENSG00000188739.14	RBM34	380	ENSG00000188739.14	OK	(Intercept)	-2.83868833256137	0.292240338685631	-9.7135403870956	8.41276101459723e-20	0	count	7.07025513518532e-19	0	MSH2
ENSG00000188739.14	RBM34	380	ENSG00000188739.14	OK	gene_idMSH2	-0.335955345710636	0.569680872355774	-0.58972551478054	0.555774598392672	-0.402950801895384	count	0.711993840319917	0	MSH2
ENSG00000188747.8	NOXA1	523	ENSG00000188747.8	OK	(Intercept)	-2.48201338862313	0.224020899338566	-11.0793832001898	1.69954157220024e-24	0	count	4.90973530822038e-23	0	MSH2
ENSG00000188747.8	NOXA1	523	ENSG00000188747.8	OK	gene_idMSH2	-0.69263028965312	0.500925833803848	-1.38270027799033	0.167683313870476	-0.852917161368058	count	0.29218920441509	0	MSH2
ENSG00000188766.12	SPRED3	745	ENSG00000188766.12	OK	(Intercept)	-2.5333066830106	0.244977876921992	-10.3409610485655	6.40142558353411e-22	0	count	8.75250411234403e-21	0	MSH2
ENSG00000188766.12	SPRED3	745	ENSG00000188766.12	OK	gene_idMSH2	0.744957365853842	0.342093016187722	2.1776456419825	0.0301339265447707	0.987388673664373	count	0.0624537194446373	0	MSH2
ENSG00000188786.9	MTF1	1072	ENSG00000188786.9	OK	(Intercept)	-1.67108317240682	0.154998082391814	-10.7813151402903	1.90611838850484e-23	0	count	4.0413335055342e-22	0	MSH2
ENSG00000188786.9	MTF1	1072	ENSG00000188786.9	OK	gene_idMSH2	-0.340409696064122	0.302643422735339	-1.12478801947006	0.261488961335467	-0.461864420380292	count	0.417297742674362	0	MSH2
ENSG00000188811.13	NHLRC3	1296	ENSG00000188811.13	OK	(Intercept)	-1.58592536406653	0.138624207791292	-11.4404647596201	8.74337500053441e-26	0	count	3.55282973535348e-24	0	MSH2
ENSG00000188811.13	NHLRC3	1296	ENSG00000188811.13	OK	gene_idMSH2	-0.153633788920803	0.25309201920996	-0.607027394227515	0.544246392677372	-0.210533843286959	count	0.702569203853441	0	MSH2
ENSG00000188827.10	SLX4	1015	ENSG00000188827.10	OK	(Intercept)	-1.71654554648359	0.166749784058458	-10.2941395467224	9.26218789251159e-22	0	count	1.21312173211632e-20	0	MSH2
ENSG00000188827.10	SLX4	1015	ENSG00000188827.10	OK	gene_idMSH2	-0.359485843124846	0.327894088308996	-1.09634743638952	0.273718980117073	-0.486096269141377	count	0.432243961436977	0	MSH2
ENSG00000188846.13	RPL14	3480	ENSG00000188846.13	OK	(Intercept)	-0.402571845096391	0.0899763126010883	-4.47419808012361	1.05409740512609e-05	0	count	2.64043554751044e-05	0	MSH2
ENSG00000188846.13	RPL14	3480	ENSG00000188846.13	OK	gene_idMSH2	0.025209503806867	0.154571080857006	0.16309327506216	0.870543925123668	0.035840275943447	count	0.930063904374284	0	MSH2
ENSG00000188878.19	FBF1	600	ENSG00000188878.19	OK	(Intercept)	-2.48201338862315	0.217559110322791	-11.4084553156179	1.13928587822838e-25	0	count	4.50647843163824e-24	0	MSH2
ENSG00000188878.19	FBF1	600	ENSG00000188878.19	OK	gene_idMSH2	-0.222626660407753	0.407015831854347	-0.546972974966294	0.584763646593148	-0.283241366584422	count	0.735399640011524	0	MSH2
ENSG00000188895.11	MSL1	2750	ENSG00000188895.11	OK	(Intercept)	-0.56509077457273	0.0875310553187832	-6.4558889700884	3.80397735478944e-10	0	count	1.35955802839496e-09	0	MSH2
ENSG00000188895.11	MSL1	2750	ENSG00000188895.11	OK	gene_idMSH2	0.000516889067016916	0.151610939895672	0.00340931246368239	0.997281808954944	0.000732821837653732	count	0.998640378713443	0	MSH2
ENSG00000188906.14	LRRK2	491	ENSG00000188906.14	OK	(Intercept)	-2.7051569399373	0.240678735126176	-11.2397006678597	4.57502778531837e-25	0	count	1.55394201128985e-23	0	MSH2
ENSG00000188906.14	LRRK2	491	ENSG00000188906.14	OK	gene_idMSH2	0.318970622024912	0.377071149002472	0.845916275665049	0.398206887999305	0.40798168763124	count	0.569012192397104	0	MSH2
ENSG00000188917.14	TRMT2B	548	ENSG00000188917.14	OK	(Intercept)	-2.53330668301061	0.229488108897184	-11.0389453082538	2.363289199209e-24	0	count	6.54635140667529e-23	0	MSH2
ENSG00000188917.14	TRMT2B	548	ENSG00000188917.14	OK	gene_idMSH2	0.31417444976139	0.360050608292756	0.872584138244075	0.38351852859643	0.409078260719463	count	0.554126409319629	0	MSH2
ENSG00000188938.15	FAM120AOS	677	ENSG00000188938.15	OK	(Intercept)	-2.21964912415546	0.232183262808214	-9.55990150758159	2.7101651148574e-19	0	count	2.0809544764393e-18	0	MSH2
ENSG00000188938.15	FAM120AOS	677	ENSG00000188938.15	OK	gene_idMSH2	-0.484990924872048	0.478657701577254	-1.01323121569741	0.311685364225185	-0.625727937611324	count	0.476702009484678	0	MSH2
ENSG00000188976.10	NOC2L	1889	ENSG00000188976.10	OK	(Intercept)	-0.966886155660307	0.106307553549491	-9.0951783140243	8.75242144253369e-18	0	count	5.41316347730268e-17	0	MSH2
ENSG00000188976.10	NOC2L	1889	ENSG00000188976.10	OK	gene_idMSH2	-0.261847373561034	0.201704397532088	-1.29817384630584	0.195125988038553	-0.366742849527453	count	0.33097309005949	0	MSH2
ENSG00000188986.6	NELFB	3218	ENSG00000188986.6	OK	(Intercept)	-0.467110367743414	0.0868358151664183	-5.37923628457003	1.41222440445405e-07	0	count	4.05287402022711e-07	0	MSH2
ENSG00000188986.6	NELFB	3218	ENSG00000188986.6	OK	gene_idMSH2	-0.142583951377884	0.157927061768211	-0.90284685715963	0.367259785528191	-0.202237454265772	count	0.537427376297948	0	MSH2
ENSG00000188994.12	ZNF292	4191	ENSG00000188994.12	OK	(Intercept)	-0.00128211022819879	0.0681970951861504	-0.01880007095169	0.98501185644332	0	count	0.993333108898713	0	MSH2
ENSG00000188994.12	ZNF292	4191	ENSG00000188994.12	OK	gene_idMSH2	-0.10066825334938	0.12224158901628	-0.823518854421738	0.410802388524998	-0.143719637193513	count	0.581663384028775	0	MSH2
ENSG00000188997.7	KCTD21	467	ENSG00000188997.7	OK	(Intercept)	-2.48201338862313	0.223907135866676	-11.0850124495408	1.62323297322414e-24	0	count	4.71459059614914e-23	0	MSH2
ENSG00000188997.7	KCTD21	467	ENSG00000188997.7	OK	gene_idMSH2	0.182838447700382	0.365638842067849	0.500052036775824	0.617368714539994	0.237784997567644	count	0.760676097309584	0	MSH2
ENSG00000189042.13	ZNF567	1005	ENSG00000189042.13	OK	(Intercept)	-1.6275980604671	0.145457927140547	-11.1894765205506	6.90765289105659e-25	0	count	2.23058255957862e-23	0	MSH2
ENSG00000189042.13	ZNF567	1005	ENSG00000189042.13	OK	gene_idMSH2	-0.38389480800367	0.288634060474866	-1.33003986907186	0.184415369176768	-0.521496948463759	count	0.316048071806489	0	MSH2
ENSG00000189043.9	NDUFA4	5432	ENSG00000189043.9	OK	(Intercept)	0.618078900255122	0.0571716647151313	10.8109306128275	1.50117261941545e-23	0	count	3.27720063408772e-22	0	MSH2
ENSG00000189043.9	NDUFA4	5432	ENSG00000189043.9	OK	gene_idMSH2	-0.160413475882935	0.10462869338754	-1.53316906375549	0.126183684850006	-0.230082643158939	count	0.229929816424007	0	MSH2
ENSG00000189050.15	RNFT1	582	ENSG00000189050.15	OK	(Intercept)	-2.70515693993733	0.251333444180255	-10.7632191519932	2.20526267805797e-23	0	count	4.58702583928591e-22	0	MSH2
ENSG00000189050.15	RNFT1	582	ENSG00000189050.15	OK	gene_idMSH2	0.000516890906568385	0.435322256452008	0.00118737532691571	0.999053322766486	0.000648714911189599	count	0.999403445652013	0	MSH2
ENSG00000189057.10	FAM111B	1388	ENSG00000189057.10	OK	(Intercept)	-1.31886257881738	0.16517765902526	-7.9845094463755	2.31385069884901e-14	0	count	1.08678295505511e-13	0	MSH2
ENSG00000189057.10	FAM111B	1388	ENSG00000189057.10	OK	gene_idMSH2	0.198342634239317	0.268433889505263	0.73888820299431	0.460495362516919	0.276762019145208	count	0.629051410378518	0	MSH2
ENSG00000189067.12	LITAF	2907	ENSG00000189067.12	OK	(Intercept)	-0.602548338976007	0.105488568269086	-5.71197759968639	2.47700315826511e-08	0	count	7.60146440030709e-08	0	MSH2
ENSG00000189067.12	LITAF	2907	ENSG00000189067.12	OK	gene_idMSH2	0.0951328672813073	0.177127977381088	0.53708549427305	0.591567236382056	0.134897075101045	count	0.740807893415032	0	MSH2
ENSG00000189077.10	TMEM120A	1355	ENSG00000189077.10	OK	(Intercept)	-1.56572265674901	0.147829586401705	-10.591402538964	8.75133001377205e-23	0	count	1.52290394853694e-21	0	MSH2
ENSG00000189077.10	TMEM120A	1355	ENSG00000189077.10	OK	gene_idMSH2	-0.0403051036137752	0.259580207555555	-0.155270326629773	0.87670228162905	-0.0554403424973124	count	0.933684814441574	0	MSH2
ENSG00000189079.15	ARID2	3963	ENSG00000189079.15	OK	(Intercept)	-0.107107633982195	0.0709003427067443	-1.51067864968171	0.131818656358753	0	count	0.238685323610315	0	MSH2
ENSG00000189079.15	ARID2	3963	ENSG00000189079.15	OK	gene_idMSH2	0.0851999780696428	0.119433440669104	0.713367860729169	0.476117789387516	0.121619962189921	count	0.643327579910451	0	MSH2
ENSG00000189091.12	SF3B3	5328	ENSG00000189091.12	OK	(Intercept)	0.351199955434395	0.0609145897245667	5.76544891827051	1.85859935134423e-08	0	count	5.76592786292549e-08	0	MSH2
ENSG00000189091.12	SF3B3	5328	ENSG00000189091.12	OK	gene_idMSH2	0.0352024488930949	0.104301369979526	0.337507061508445	0.735947334614236	0.0504375731418935	count	0.845412521482713	0	MSH2
ENSG00000189136.8	UBE2Q2P1	487	ENSG00000189136.8	OK	(Intercept)	-2.76969546107481	0.281190067749438	-9.84990502418039	2.953662569355e-20	0	count	2.71658516264624e-19	0	MSH2
ENSG00000189136.8	UBE2Q2P1	487	ENSG00000189136.8	OK	gene_idMSH2	-0.222626660406886	0.52605827536358	-0.423197715601033	0.672424193110052	-0.272516562955941	count	0.801569899804242	0	MSH2
ENSG00000189143.9	CLDN4	649	ENSG00000189143.9	OK	(Intercept)	-2.11044983219028	0.218503662516931	-9.6586474015132	1.27927825388411e-19	0	count	1.03984631763482e-18	0	MSH2
ENSG00000189143.9	CLDN4	649	ENSG00000189143.9	OK	gene_idMSH2	0.322100515034092	0.342012312167105	0.941780466887739	0.346987754817034	0.434086002427145	count	0.515924615430388	0	MSH2
ENSG00000189159.15	JPT1	5658	ENSG00000189159.15	OK	(Intercept)	0.620328619989135	0.05908515906169	10.498890581668	1.83011578753336e-22	0	count	2.90679371495373e-21	0	MSH2
ENSG00000189159.15	JPT1	5658	ENSG00000189159.15	OK	gene_idMSH2	-0.0107826643443711	0.102725336631554	-0.104965967481278	0.916466008961992	-0.0154724403899802	count	0.956148387681088	0	MSH2
ENSG00000189171.14	S100A13	1955	ENSG00000189171.14	OK	(Intercept)	-1.45239397144201	0.136003162623662	-10.6791190985828	4.33547460030797e-23	0	count	8.25476969886889e-22	0	MSH2
ENSG00000189171.14	S100A13	1955	ENSG00000189171.14	OK	gene_idMSH2	0.331874026860897	0.212265061102343	1.56348871141296	0.118887485899592	0.461997531281673	count	0.218417978110697	0	MSH2
ENSG00000189180.15	ZNF33A	2501	ENSG00000189180.15	OK	(Intercept)	-0.882625805144108	0.105954055453994	-8.33026920359222	2.13130491023003e-15	0	count	1.06736088508359e-14	0	MSH2
ENSG00000189180.15	ZNF33A	2501	ENSG00000189180.15	OK	gene_idMSH2	0.241678944139081	0.169906346066295	1.4224244693296	0.15583909042455	0.341340111387687	count	0.27493927127779	0	MSH2
ENSG00000189212.12	DPY19L2P1	405	ENSG00000189212.12	OK	(Intercept)	-2.76969546107494	0.25971039150136	-10.6645538711933	4.87270933947019e-23	0	count	9.13593419362268e-22	0	MSH2
ENSG00000189212.12	DPY19L2P1	405	ENSG00000189212.12	OK	gene_idMSH2	0.0650554120447328	0.440360233420394	0.147732258972229	0.8826434811997	0.0812984320724013	count	0.936985173983816	0	MSH2
ENSG00000189223.14	PAX8-AS1	403	ENSG00000189223.14	OK	(Intercept)	-2.91279630471559	0.276194012204124	-10.5461964271798	1.25547927325481e-22	0	count	2.08933775046088e-21	0	MSH2
ENSG00000189223.14	PAX8-AS1	403	ENSG00000189223.14	OK	gene_idMSH2	0.0746248630639976	0.466852703567242	0.159846697885191	0.873098750357036	0.0914419690930289	count	0.931567214060581	0	MSH2
ENSG00000189229.10	AC069277.1	1779	ENSG00000189229.10	OK	(Intercept)	-0.852772848892763	0.144050327901661	-5.91996464926431	8.01199792207948e-09	0	count	2.56779862332232e-08	0	MSH2
ENSG00000189229.10	AC069277.1	1779	ENSG00000189229.10	OK	gene_idMSH2	0.111742526019283	0.240588646713959	0.464454692877243	0.642625523148094	0.157709612805767	count	0.779781206192329	0	MSH2
ENSG00000189241.6	TSPYL1	2453	ENSG00000189241.6	OK	(Intercept)	-0.977935991846893	0.118169951502847	-8.27567397134227	3.11914164662448e-15	0	count	1.54484025881131e-14	0	MSH2
ENSG00000189241.6	TSPYL1	2453	ENSG00000189241.6	OK	gene_idMSH2	0.145098119717583	0.195276297059022	0.743040102167278	0.457981270115067	0.204276587021808	count	0.626749310875179	0	MSH2
ENSG00000189266.11	PNRC2	783	ENSG00000189266.11	OK	(Intercept)	-2.29969183182915	0.231854986614727	-9.918664529957	1.73730130136629e-20	0	count	1.6777909441928e-19	0	MSH2
ENSG00000189266.11	PNRC2	783	ENSG00000189266.11	OK	gene_idMSH2	0.000516890906415448	0.401584635840218	0.00128712819237713	0.99897379128702	0.000678117575520703	count	0.999377895807974	0	MSH2
ENSG00000189283.9	FHIT	3088	ENSG00000189283.9	OK	(Intercept)	-0.307261667139006	0.108783578002164	-2.82452253163517	0.00502045648279606	0	count	0.0110790375682491	0	MSH2
ENSG00000189283.9	FHIT	3088	ENSG00000189283.9	OK	gene_idMSH2	0.28535401122601	0.172148882633499	1.6576001357704	0.0983399245357123	0.406866346764787	count	0.185089676468138	0	MSH2
ENSG00000189306.10	RRP7A	2203	ENSG00000189306.10	OK	(Intercept)	-0.989109292445018	0.120296283207578	-8.22227641678883	4.5199235192737e-15	0	count	2.21576913192788e-14	0	MSH2
ENSG00000189306.10	RRP7A	2203	ENSG00000189306.10	OK	gene_idMSH2	-0.0107826643474761	0.209147024685176	-0.0515554278800144	0.958913847106033	-0.0151466245905342	count	0.979290876571055	0	MSH2
ENSG00000189308.10	LIN54	2182	ENSG00000189308.10	OK	(Intercept)	-0.81430656806509	0.109271030084186	-7.45217252402324	7.98431431239209e-13	0	count	3.41991916214644e-12	0	MSH2
ENSG00000189308.10	LIN54	2182	ENSG00000189308.10	OK	gene_idMSH2	-0.0577520172175169	0.193011117073999	-0.299216014564463	0.764961887523395	-0.0814261569035995	count	0.864578595745612	0	MSH2
ENSG00000189337.16	KAZN	2087	ENSG00000189337.16	OK	(Intercept)	-0.852772848892877	0.139710419646573	-6.10386004887927	2.87927327413368e-09	0	count	9.59192754776038e-09	0	MSH2
ENSG00000189337.16	KAZN	2087	ENSG00000189337.16	OK	gene_idMSH2	0.372756351386385	0.215461279113471	1.7300387007824	0.0845498920180801	0.52744601571356	count	0.161934013256158	0	MSH2
ENSG00000189339.11	SLC35E2B	580	ENSG00000189339.11	OK	(Intercept)	-2.04375845769188	0.192540989054788	-10.6146668702856	7.2658828175627e-23	0	count	1.29234299962777e-21	0	MSH2
ENSG00000189339.11	SLC35E2B	580	ENSG00000189339.11	OK	gene_idMSH2	-0.255416483230852	0.364474250237517	-0.700780598531734	0.483929315471849	-0.338711487463117	count	0.650359754514334	0	MSH2
ENSG00000189362.11	NEMP2	794	ENSG00000189362.11	OK	(Intercept)	-2.29969183182917	0.221186472702151	-10.3970726768898	4.10706556013045e-22	0	count	5.92228679945106e-21	0	MSH2
ENSG00000189362.11	NEMP2	794	ENSG00000189362.11	OK	gene_idMSH2	0.460049220284904	0.332748409523682	1.38257376179032	0.167722092011033	0.614650246096494	count	0.292244522226872	0	MSH2
ENSG00000189369.8	GSPT2	631	ENSG00000189369.8	OK	(Intercept)	-2.34225144624798	0.206698761948682	-11.3317149273952	2.14619175218037e-25	0	count	7.94007973817563e-24	0	MSH2
ENSG00000189369.8	GSPT2	631	ENSG00000189369.8	OK	gene_idMSH2	-0.0439348716643979	0.363396724909028	-0.120900571339482	0.903842706321675	-0.0572909193746817	count	0.949098406043821	0	MSH2
ENSG00000189376.11	C8orf76	627	ENSG00000189376.11	OK	(Intercept)	-2.25886983730894	0.207389076133952	-10.8919422344596	7.79902120960913e-24	0	count	1.85398148041854e-22	0	MSH2
ENSG00000189376.11	C8orf76	627	ENSG00000189376.11	OK	gene_idMSH2	-0.0403051036137773	0.364163241839499	-0.110678670944887	0.91193783507699	-0.0529736785944788	count	0.953600715789874	0	MSH2
ENSG00000189403.14	HMGB1	4805	ENSG00000189403.14	OK	(Intercept)	0.318312088834007	0.0739586998652234	4.30391677265926	2.20915263673984e-05	0	count	5.43766699252953e-05	0	MSH2
ENSG00000189403.14	HMGB1	4805	ENSG00000189403.14	OK	gene_idMSH2	-0.00864347870492227	0.128493173569709	-0.0672679992624905	0.946408722016859	-0.0123794683416241	count	0.972414577235216	0	MSH2
ENSG00000196072.11	BLOC1S2	1505	ENSG00000196072.11	OK	(Intercept)	-1.47041247694468	0.146225490279883	-10.0557876340865	5.99423235106344e-21	0	count	6.42049024705484e-20	0	MSH2
ENSG00000196072.11	BLOC1S2	1505	ENSG00000196072.11	OK	gene_idMSH2	0.152066789033648	0.241105845097317	0.630705526746022	0.528665693353166	0.210874972970198	count	0.689429553050496	0	MSH2
ENSG00000196083.9	IL1RAP	1368	ENSG00000196083.9	OK	(Intercept)	-1.50745374862503	0.149224235425146	-10.1019364872618	4.18275595651365e-21	0	count	4.65153694134098e-20	0	MSH2
ENSG00000196083.9	IL1RAP	1368	ENSG00000196083.9	OK	gene_idMSH2	-0.504039119845907	0.309887379056526	-1.6265235498796	0.104784209599968	-0.686893816911548	count	0.195712297888348	0	MSH2
ENSG00000196116.7	TDRD7	1703	ENSG00000196116.7	OK	(Intercept)	-1.43469439434261	0.135516946642507	-10.5868264441297	9.07725672839788e-23	0	count	1.57244777850799e-21	0	MSH2
ENSG00000196116.7	TDRD7	1703	ENSG00000196116.7	OK	gene_idMSH2	0.314174449761497	0.212616477348775	1.47765805209032	0.14044447799476	0.437500085348372	count	0.251903661988385	0	MSH2
ENSG00000196139.13	AKR1C3	1262	ENSG00000196139.13	OK	(Intercept)	-1.07102641491258	0.16054600046087	-6.67114977537928	1.05905507320481e-10	0	count	3.94159235509452e-10	0	MSH2
ENSG00000196139.13	AKR1C3	1262	ENSG00000196139.13	OK	gene_idMSH2	0.115586220692041	0.267809182465041	0.431599169334414	0.666312056691323	0.162283232255594	count	0.797197570412913	0	MSH2
ENSG00000196141.13	SPATS2L	5025	ENSG00000196141.13	OK	(Intercept)	0.27799655141372	0.0642508826190005	4.32673513704401	2.00331285821235e-05	0	count	4.94177838379366e-05	0	MSH2
ENSG00000196141.13	SPATS2L	5025	ENSG00000196141.13	OK	gene_idMSH2	-0.0853443996944551	0.114563251664661	-0.744954411247574	0.456824712558114	-0.122160204009885	count	0.625684934448671	0	MSH2
ENSG00000196150.13	ZNF250	631	ENSG00000196150.13	OK	(Intercept)	-2.48201338862315	0.221606563085115	-11.2000897178747	6.3320942346649e-25	0	count	2.0676681764233e-23	0	MSH2
ENSG00000196150.13	ZNF250	631	ENSG00000196150.13	OK	gene_idMSH2	-0.356158053031216	0.435226437151606	-0.818328168118961	0.413755015858755	-0.449329479400554	count	0.584576499668057	0	MSH2
ENSG00000196151.10	WDSUB1	1389	ENSG00000196151.10	OK	(Intercept)	-1.36687179800384	0.136517632755782	-10.0124194245959	8.39947745534091e-21	0	count	8.69981586026975e-20	0	MSH2
ENSG00000196151.10	WDSUB1	1389	ENSG00000196151.10	OK	gene_idMSH2	-0.0160124110447583	0.237765494084011	-0.0673453946984442	0.946347155767093	-0.0222222187486526	count	0.972383052719288	0	MSH2
ENSG00000196152.10	ZNF79	554	ENSG00000196152.10	OK	(Intercept)	-2.29969183182918	0.24503348022869	-9.3852147456865	1.01211427185128e-18	0	count	7.09232242924636e-18	0	MSH2
ENSG00000196152.10	ZNF79	554	ENSG00000196152.10	OK	gene_idMSH2	-0.181804665872038	0.451818563993979	-0.402384231991097	0.687659442030663	-0.236440837605576	count	0.812432661553554	0	MSH2
ENSG00000196154.11	S100A4	6907	ENSG00000196154.11	OK	(Intercept)	2.40983836948313	0.04147513305566	58.1032100909502	2.32661501498863e-176	0	count	2.36295387589722e-173	0	MSH2
ENSG00000196154.11	S100A4	6907	ENSG00000196154.11	OK	gene_idMSH2	-0.115578380636212	0.0747267007895681	-1.54668116503207	0.122889946651562	-0.16658572229943	count	0.224770838564104	0	MSH2
ENSG00000196159.11	FAT4	1110	ENSG00000196159.11	OK	(Intercept)	-1.95138513756097	0.180665616251419	-10.8010875453211	1.62524065798935e-23	0	count	3.51247927852157e-22	0	MSH2
ENSG00000196159.11	FAT4	1110	ENSG00000196159.11	OK	gene_idMSH2	0.534599376836687	0.266285064487097	2.0076205846032	0.0454911345992798	0.731435489085509	count	0.0919198896199664	0	MSH2
ENSG00000196177.12	ACADSB	596	ENSG00000196177.12	OK	(Intercept)	-2.43322322445373	0.196074941156734	-12.4096593378993	2.51815363941197e-29	0	count	1.59142714839962e-27	0	MSH2
ENSG00000196177.12	ACADSB	596	ENSG00000196177.12	OK	gene_idMSH2	0.0470369065413539	0.334426536810648	0.140649444239486	0.888231924908154	0.0610627182987363	count	0.940198354719342	0	MSH2
ENSG00000196182.10	STK40	1276	ENSG00000196182.10	OK	(Intercept)	-1.62759806046571	0.174346190573556	-9.33543804491121	1.46962749950697e-18	0	count	1.00646670633627e-17	0	MSH2
ENSG00000196182.10	STK40	1276	ENSG00000196182.10	OK	gene_idMSH2	-0.383894808005244	0.345957685531441	-1.10965827342592	0.267946998137979	-0.521496948465915	count	0.425260810941349	0	MSH2
ENSG00000196187.11	TMEM63A	1330	ENSG00000196187.11	OK	(Intercept)	-1.64910426568771	0.176424323963672	-9.34737471930051	1.34402837687939e-18	0	count	9.25183136306859e-18	0	MSH2
ENSG00000196187.11	TMEM63A	1330	ENSG00000196187.11	OK	gene_idMSH2	-0.301763980966827	0.339628709584631	-0.888511402159986	0.374907071579238	-0.410440052535611	count	0.545339513175326	0	MSH2
ENSG00000196199.13	MPHOSPH8	2776	ENSG00000196199.13	OK	(Intercept)	-0.698622162786294	0.095583029980268	-7.3090606452894	2.01104989381761e-12	0	count	8.40525287556804e-12	0	MSH2
ENSG00000196199.13	MPHOSPH8	2776	ENSG00000196199.13	OK	gene_idMSH2	0.0416749576434671	0.163318588985777	0.255175837008343	0.798744821720951	0.058962893948208	count	0.886404299565267	0	MSH2
ENSG00000196204.11	RNF216P1	851	ENSG00000196204.11	OK	(Intercept)	-1.89422672372097	0.179191235085992	-10.5709786687499	1.03021098583018e-22	0	count	1.75755168164048e-21	0	MSH2
ENSG00000196204.11	RNF216P1	851	ENSG00000196204.11	OK	gene_idMSH2	-0.404948217201777	0.358382508326954	-1.1299329844311	0.259317694420555	-0.540008700856966	count	0.41460391592009	0	MSH2
ENSG00000196214.10	ZNF766	1444	ENSG00000196214.10	OK	(Intercept)	-1.54592002945283	0.149743574784459	-10.3237820499346	7.33134589712273e-22	0	count	9.8678694375002e-21	0	MSH2
ENSG00000196214.10	ZNF766	1444	ENSG00000196214.10	OK	gene_idMSH2	0.129134268728551	0.248710540956653	0.519215101345695	0.603955654163794	0.178446694957429	count	0.75041992366818	0	MSH2
ENSG00000196227.10	FAM217B	841	ENSG00000196227.10	OK	(Intercept)	-2.14554115200195	0.191576202709362	-11.199413714536	6.3672868962215e-25	0	count	2.07720139564884e-23	0	MSH2
ENSG00000196227.10	FAM217B	841	ENSG00000196227.10	OK	gene_idMSH2	-0.153633788920792	0.34976868337777	-0.439243981013756	0.660769646053967	-0.202905145934518	count	0.793118691174302	0	MSH2
ENSG00000196230.12	TUBB	6733	ENSG00000196230.12	OK	(Intercept)	1.96004945949477	0.0422144765396558	46.4307417777294	1.68117230563683e-147	0	count	1.03171945644769e-144	0	MSH2
ENSG00000196230.12	TUBB	6733	ENSG00000196230.12	OK	gene_idMSH2	-0.13613042490944	0.076603252658197	-1.77708413397083	0.0764671403452751	-0.19609879851996	count	0.147983080711631	0	MSH2
ENSG00000196233.13	LCOR	4433	ENSG00000196233.13	OK	(Intercept)	0.0437152556940504	0.0668927365853857	0.653512741824365	0.513876763768837	0	count	0.676850418688109	0	MSH2
ENSG00000196233.13	LCOR	4433	ENSG00000196233.13	OK	gene_idMSH2	0.047400476797535	0.114079126390636	0.415505257598341	0.678039676252969	0.0677510334078174	count	0.805588961063848	0	MSH2
ENSG00000196235.13	SUPT5H	3980	ENSG00000196235.13	OK	(Intercept)	-0.33608210549995	0.0806895246383418	-4.16512684894728	3.96885530157701e-05	0	count	9.64424987843252e-05	0	MSH2
ENSG00000196235.13	SUPT5H	3980	ENSG00000196235.13	OK	gene_idMSH2	0.0628600214795112	0.136913765420572	0.459121267218222	0.646446632077432	0.0894742391444972	count	0.782634367480628	0	MSH2
ENSG00000196236.12	XPNPEP3	2435	ENSG00000196236.12	OK	(Intercept)	-1.28809092015073	0.131534979422269	-9.79276330758796	4.58412959078223e-20	0	count	4.05618227912532e-19	0	MSH2
ENSG00000196236.12	XPNPEP3	2435	ENSG00000196236.12	OK	gene_idMSH2	0.598353891662074	0.190612296400428	3.13911485754878	0.00184617081735803	0.840330993150693	count	0.00416287236713467	0	MSH2
ENSG00000196247.11	ZNF107	1815	ENSG00000196247.11	OK	(Intercept)	-1.18728622102876	0.128387963225969	-9.24764433671311	2.82949365322718e-18	0	count	1.86290867067328e-17	0	MSH2
ENSG00000196247.11	ZNF107	1815	ENSG00000196247.11	OK	gene_idMSH2	-0.162808165196807	0.235158182678295	-0.692334680182208	0.489209663287711	-0.226808489013496	count	0.655092916292372	0	MSH2
ENSG00000196262.13	PPIA	5500	ENSG00000196262.13	OK	(Intercept)	0.485833681441293	0.0503592927543715	9.64734917567163	1.39431499977672e-19	0	count	1.12607570315516e-18	0	MSH2
ENSG00000196262.13	PPIA	5500	ENSG00000196262.13	OK	gene_idMSH2	-0.0124199001242542	0.0876026139291046	-0.141775451293102	0.887343108411144	-0.0178078938584855	count	0.939695857981798	0	MSH2
ENSG00000196263.7	ZNF471	359	ENSG00000196263.7	OK	(Intercept)	-2.7696954610743	0.272835515380962	-10.1515209895125	2.83889678439401e-21	0	count	3.28556615380584e-20	0	MSH2
ENSG00000196263.7	ZNF471	359	ENSG00000196263.7	OK	gene_idMSH2	0.288198963357592	0.431390962689999	0.668069079520088	0.50455226763909	0.365205841021745	count	0.668669372211534	0	MSH2
ENSG00000196275.13	GTF2IRD2	486	ENSG00000196275.13	OK	(Intercept)	-2.70515693993543	0.279247296862393	-9.6873164765798	1.02793863553653e-19	0	count	8.50025172449518e-19	0	MSH2
ENSG00000196275.13	GTF2IRD2	486	ENSG00000196275.13	OK	gene_idMSH2	0.223660442218771	0.450272964926955	0.496721899026413	0.619712927950684	0.284556123859704	count	0.762484951024922	0	MSH2
ENSG00000196284.15	SUPT3H	2621	ENSG00000196284.15	OK	(Intercept)	-0.617933257815486	0.0989058470925553	-6.24769188051369	1.27219235147121e-09	0	count	4.3614173500698e-09	0	MSH2
ENSG00000196284.15	SUPT3H	2621	ENSG00000196284.15	OK	gene_idMSH2	-0.00726524953559867	0.171755493526883	-0.0422999543502899	0.966284932948205	-0.0102899564232604	count	0.983384255513365	0	MSH2
ENSG00000196290.14	NIF3L1	1412	ENSG00000196290.14	OK	(Intercept)	-1.71654554648359	0.160878550709687	-10.6698222908608	4.67114381556979e-23	0	count	8.80306118012202e-22	0	MSH2
ENSG00000196290.14	NIF3L1	1412	ENSG00000196290.14	OK	gene_idMSH2	0.110517786120791	0.268800405735776	0.411151857521475	0.681225655232456	0.151463610414016	count	0.807839948343817	0	MSH2
ENSG00000196295.11	AC005154.1	1518	ENSG00000196295.11	OK	(Intercept)	-1.48876161561287	0.161023522810627	-9.24561573133473	2.87252960928004e-18	0	count	1.8893633752148e-17	0	MSH2
ENSG00000196295.11	AC005154.1	1518	ENSG00000196295.11	OK	gene_idMSH2	0.105877406564414	0.269443856828461	0.392947932866845	0.694609366948348	0.14658504407584	count	0.817427498950313	0	MSH2
ENSG00000196305.17	IARS	4842	ENSG00000196305.17	OK	(Intercept)	0.315267946207781	0.0629745621872975	5.0062745219271	9.0121623016413e-07	0	count	2.42291148851731e-06	0	MSH2
ENSG00000196305.17	IARS	4842	ENSG00000196305.17	OK	gene_idMSH2	-0.0689116155194748	0.111658458342044	-0.617164311084949	0.537548107684442	-0.0986731505131583	count	0.696936905778749	0	MSH2
ENSG00000196312.12	MFSD14C	3241	ENSG00000196312.12	OK	(Intercept)	-0.301595925495481	0.088235987317823	-3.41806030241542	0.000708932960161279	0	count	0.00162796028945367	0	MSH2
ENSG00000196312.12	MFSD14C	3241	ENSG00000196312.12	OK	gene_idMSH2	-0.13868024177388	0.160259002098415	-0.865350713270488	0.387469307436438	-0.197213273352	count	0.558151132880924	0	MSH2
ENSG00000196313.11	POM121	2666	ENSG00000196313.11	OK	(Intercept)	-0.843016670206149	0.10071046060112	-8.37069620349619	1.60596810741888e-15	0	count	8.11109371413639e-15	0	MSH2
ENSG00000196313.11	POM121	2666	ENSG00000196313.11	OK	gene_idMSH2	0.169808945262315	0.165133690436786	1.02831193812215	0.304549455296226	0.239857485556725	count	0.468622766393364	0	MSH2
ENSG00000196323.12	ZBTB44	1303	ENSG00000196323.12	OK	(Intercept)	-1.788866208063	0.183545951408792	-9.74614909417888	6.55457206917418e-20	0	count	5.62442697331223e-19	0	MSH2
ENSG00000196323.12	ZBTB44	1303	ENSG00000196323.12	OK	gene_idMSH2	0.372080447338724	0.283119916984848	1.31421501991552	0.189678388557784	0.511270778608221	count	0.323385339705136	0	MSH2
ENSG00000196352.14	CD55	2004	ENSG00000196352.14	OK	(Intercept)	-0.882625812042569	0.114176471223095	-7.73036513204165	1.28042039708104e-13	0	count	5.7516780518235e-13	0	MSH2
ENSG00000196352.14	CD55	2004	ENSG00000196352.14	OK	gene_idMSH2	0.0497879399132399	0.19456441988032	0.255894371354564	0.798190398986217	0.0701740817521072	count	0.886019945125143	0	MSH2
ENSG00000196357.11	ZNF565	632	ENSG00000196357.11	OK	(Intercept)	-2.1104498321906	0.224932065453094	-9.38260993575723	1.03209057858944e-18	0	count	7.22338957071154e-18	0	MSH2
ENSG00000196357.11	ZNF565	632	ENSG00000196357.11	OK	gene_idMSH2	-0.0345744288930359	0.394203910377326	-0.0877069658186336	0.930162301538886	-0.0460167030132214	count	0.963807213985582	0	MSH2
ENSG00000196358.10	NTNG2	635	ENSG00000196358.10	OK	(Intercept)	-2.58737390428095	0.241420352161716	-10.7172981942624	3.19076901276175e-23	0	count	6.32008770988138e-22	0	MSH2
ENSG00000196358.10	NTNG2	635	ENSG00000196358.10	OK	gene_idMSH2	0.511342514672408	0.358084275746763	1.42799488641615	0.154230493712181	0.668296964794033	count	0.272580825516006	0	MSH2
ENSG00000196363.9	WDR5	2174	ENSG00000196363.9	OK	(Intercept)	-1.04692886333384	0.124063900706389	-8.43862604168408	9.96267108567879e-16	0	count	5.10467073320497e-15	0	MSH2
ENSG00000196363.9	WDR5	2174	ENSG00000196363.9	OK	gene_idMSH2	0.0240473883166516	0.213212694566128	0.112785912516074	0.910268247202178	0.0337432091299379	count	0.952682156719059	0	MSH2
ENSG00000196365.11	LONP1	3377	ENSG00000196365.11	OK	(Intercept)	-0.415150626451286	0.0905065363047005	-4.58696844892654	6.37606542334396e-06	0	count	1.61803906038407e-05	0	MSH2
ENSG00000196365.11	LONP1	3377	ENSG00000196365.11	OK	gene_idMSH2	-0.120435719698546	0.163342327187028	-0.737320949031456	0.461446391182359	-0.170999692754911	count	0.629916566857221	0	MSH2
ENSG00000196367.12	TRRAP	3670	ENSG00000196367.12	OK	(Intercept)	-0.209887503023045	0.0751635752428797	-2.79240978552212	0.00553397527678713	0	count	0.0121821160038005	0	MSH2
ENSG00000196367.12	TRRAP	3670	ENSG00000196367.12	OK	gene_idMSH2	-0.0524055105929143	0.132524784976761	-0.39543931802722	0.692771901631183	-0.0746596580294091	count	0.816053582533895	0	MSH2
ENSG00000196369.11	SRGAP2B	765	ENSG00000196369.11	OK	(Intercept)	-2.21964912415563	0.196280818549633	-11.3085381473196	2.59763106189848e-25	0	count	9.40999799668477e-24	0	MSH2
ENSG00000196369.11	SRGAP2B	765	ENSG00000196369.11	OK	gene_idMSH2	0.0746248630601308	0.331775166735933	0.22492600574752	0.822174798155715	0.0988905867796063	count	0.90105760045213	0	MSH2
ENSG00000196387.9	ZNF140	454	ENSG00000196387.9	OK	(Intercept)	-2.76969546107195	0.295820876073532	-9.36274511060365	1.19786429142238e-18	0	count	8.3057242965867e-18	0	MSH2
ENSG00000196387.9	ZNF140	454	ENSG00000196387.9	OK	gene_idMSH2	-0.404948217204313	0.591642098344183	-0.684447943000733	0.49416842054318	-0.488377362715817	count	0.659452736734156	0	MSH2
ENSG00000196396.9	PTPN1	3897	ENSG00000196396.9	OK	(Intercept)	-0.12588752868505	0.0709881395102214	-1.77336002258411	0.0770830102000928	0	count	0.14905639110524	0	MSH2
ENSG00000196396.9	PTPN1	3897	ENSG00000196396.9	OK	gene_idMSH2	-0.0630742117102662	0.125616610293931	-0.502116810529106	0.615917202112925	-0.0899438953723782	count	0.759544705637021	0	MSH2
ENSG00000196405.12	EVL	1565	ENSG00000196405.12	OK	(Intercept)	-1.40020820603476	0.126196510669818	-11.0954589679447	1.49054404782164e-24	0	count	4.37617970418682e-23	0	MSH2
ENSG00000196405.12	EVL	1565	ENSG00000196405.12	OK	gene_idMSH2	0.0173240073851778	0.217361930500891	0.0797012031741538	0.936522777308687	0.0240271035158575	count	0.967245965201077	0	MSH2
ENSG00000196411.9	EPHB4	2123	ENSG00000196411.9	OK	(Intercept)	-1.31886257881748	0.13532406439318	-9.74595748902107	6.56420030442446e-20	0	count	5.63166562392885e-19	0	MSH2
ENSG00000196411.9	EPHB4	2123	ENSG00000196411.9	OK	gene_idMSH2	0.061141512722883	0.229746353373119	0.266126150971312	0.790306753879956	0.0851211190681674	count	0.880984820932933	0	MSH2
ENSG00000196417.12	ZNF765	1873	ENSG00000196417.12	OK	(Intercept)	-1.38340109995506	0.140517853138811	-9.84502018109018	3.06692341970836e-20	0	count	2.81142223465833e-19	0	MSH2
ENSG00000196417.12	ZNF765	1873	ENSG00000196417.12	OK	gene_idMSH2	0.236905668970707	0.225659036395295	1.04983905255941	0.29455341903166	0.330063302401706	count	0.457003948604318	0	MSH2
ENSG00000196418.12	ZNF124	1903	ENSG00000196418.12	OK	(Intercept)	-1.40020821827144	0.134941298163921	-10.376424692243	4.83635275070009e-22	0	count	6.83748007649596e-21	0	MSH2
ENSG00000196418.12	ZNF124	1903	ENSG00000196418.12	OK	gene_idMSH2	0.19964556601679	0.219207516385842	0.91076058571541	0.363080318881681	0.277814169898172	count	0.53304810639179	0	MSH2
ENSG00000196419.12	XRCC6	4663	ENSG00000196419.12	OK	(Intercept)	0.0674317823681955	0.0713122245070907	0.945585176094045	0.345045814307477	0	count	0.513854203927067	0	MSH2
ENSG00000196419.12	XRCC6	4663	ENSG00000196419.12	OK	gene_idMSH2	-0.15103300724918	0.130079426509205	-1.16108297293648	0.24643978635964	-0.215717854924243	count	0.398553502292623	0	MSH2
ENSG00000196422.10	PPP1R26	1075	ENSG00000196422.10	OK	(Intercept)	-1.76417359547261	0.172611977574724	-10.2204587437097	1.65366473737116e-21	0	count	2.02804750053638e-20	0	MSH2
ENSG00000196422.10	PPP1R26	1075	ENSG00000196422.10	OK	gene_idMSH2	-0.717322902244099	0.389812824306548	-1.84017266112312	0.0666326517583742	-0.95374640484932	count	0.130637658100782	0	MSH2
ENSG00000196428.12	TSC22D2	4412	ENSG00000196428.12	OK	(Intercept)	0.0982034410121319	0.0708422303663733	1.38622740283945	0.166604945357285	0	count	0.290625012243638	0	MSH2
ENSG00000196428.12	TSC22D2	4412	ENSG00000196428.12	OK	gene_idMSH2	0.094448710699043	0.118979173378537	0.793825574821826	0.427862283812251	0.135092182095597	count	0.59828787479022	0	MSH2
ENSG00000196449.3	YRDC	728	ENSG00000196449.3	OK	(Intercept)	-2.53330668301069	0.249429789036819	-10.156391876019	2.7327058409207e-21	0	count	3.17529440948835e-20	0	MSH2
ENSG00000196449.3	YRDC	728	ENSG00000196449.3	OK	gene_idMSH2	-0.17133336601683	0.458231399138321	-0.373901409504047	0.708715615562193	-0.217332556182018	count	0.827199529102157	0	MSH2
ENSG00000196453.7	ZNF777	717	ENSG00000196453.7	OK	(Intercept)	-2.64453231812086	0.266527203525954	-9.92218536470458	1.69063719998592e-20	0	count	1.63646725431768e-19	0	MSH2
ENSG00000196453.7	ZNF777	717	ENSG00000196453.7	OK	gene_idMSH2	0.904973165133771	0.358528483733985	2.52413185058186	0.0120628771572857	1.19549896153805	count	0.0259694492903607	0	MSH2
ENSG00000196455.7	PIK3R4	2030	ENSG00000196455.7	OK	(Intercept)	-1.08329650750472	0.131657726792562	-8.22812708297433	4.34022618856877e-15	0	count	2.12985812828403e-14	0	MSH2
ENSG00000196455.7	PIK3R4	2030	ENSG00000196455.7	OK	gene_idMSH2	0.0127869834982695	0.227108997341935	0.0563032889402327	0.955133965743616	0.0179216121098752	count	0.977208075855729	0	MSH2
ENSG00000196458.10	ZNF605	493	ENSG00000196458.10	OK	(Intercept)	-2.70515693993736	0.213599493268579	-12.6646224602036	2.83222203883392e-30	0	count	1.86147291843597e-28	0	MSH2
ENSG00000196458.10	ZNF605	493	ENSG00000196458.10	OK	gene_idMSH2	-0.980312362104199	0.53754663963097	-1.82367870958544	0.0690969014970566	-1.13135900345748	count	0.135011924284431	0	MSH2
ENSG00000196459.13	TRAPPC2	575	ENSG00000196459.13	OK	(Intercept)	-2.58737390428096	0.23273719788689	-11.1171481300485	1.24853506354821e-24	0	count	3.74956776290667e-23	0	MSH2
ENSG00000196459.13	TRAPPC2	575	ENSG00000196459.13	OK	gene_idMSH2	-0.11726614474994	0.419572961791525	-0.279489279407397	0.780042876306867	-0.148267990123679	count	0.874379385035173	0	MSH2
ENSG00000196465.10	MYL6B	1835	ENSG00000196465.10	OK	(Intercept)	-1.03509440568684	0.11493719004933	-9.00573961519846	1.68894989953624e-17	0	count	1.01146573484219e-16	0	MSH2
ENSG00000196465.10	MYL6B	1835	ENSG00000196465.10	OK	gene_idMSH2	0.182838447700411	0.187691646284644	0.974142703309911	0.33069278228657	0.257163791457486	count	0.498199843332448	0	MSH2
ENSG00000196470.11	SIAH1	1246	ENSG00000196470.11	OK	(Intercept)	-1.86682774953292	0.17720203759632	-10.5350241727225	1.37244658905704e-22	0	count	2.25977688500231e-21	0	MSH2
ENSG00000196470.11	SIAH1	1246	ENSG00000196470.11	OK	gene_idMSH2	0.0271851379886153	0.304218713271403	0.0893605054609596	0.928849130072229	0.0368674959780185	count	0.963079564934002	0	MSH2
ENSG00000196476.11	C20orf96	588	ENSG00000196476.11	OK	(Intercept)	-2.2996918318262	0.253183147358545	-9.08311574375639	9.56593978307602e-18	0	count	5.88959003978664e-17	0	MSH2
ENSG00000196476.11	C20orf96	588	ENSG00000196476.11	OK	gene_idMSH2	0.223660442221337	0.408245525776767	0.54785766921947	0.584156672658461	0.296216708342186	count	0.734895487342808	0	MSH2
ENSG00000196497.16	IPO4	1493	ENSG00000196497.16	OK	(Intercept)	-1.64910426568796	0.176894532319911	-9.32252819835934	1.61859364389478e-18	0	count	1.10166669087024e-17	0	MSH2
ENSG00000196497.16	IPO4	1493	ENSG00000196497.16	OK	gene_idMSH2	-0.190538345856317	0.327185699249688	-0.582355360559052	0.560721425719455	-0.259991140707142	count	0.716073347474038	0	MSH2
ENSG00000196498.13	NCOR2	5248	ENSG00000196498.13	OK	(Intercept)	0.478091707287913	0.0601956645033487	7.94229470232557	3.0820834111441e-14	0	count	1.43676416065528e-13	0	MSH2
ENSG00000196498.13	NCOR2	5248	ENSG00000196498.13	OK	gene_idMSH2	0.0608366811417868	0.102207280864364	0.595228447790536	0.552095052045281	0.0872440205904581	count	0.709007369216938	0	MSH2
ENSG00000196502.11	SULT1A1	1911	ENSG00000196502.11	OK	(Intercept)	-1.13394024032347	0.131957804544754	-8.59320329127553	3.33163202628151e-16	0	count	1.76809724398003e-15	0	MSH2
ENSG00000196502.11	SULT1A1	1911	ENSG00000196502.11	OK	gene_idMSH2	-0.354304484382954	0.258982177115274	-1.36806512451724	0.172214109583671	-0.492781148741741	count	0.298693009967787	0	MSH2
ENSG00000196504.15	PRPF40A	6336	ENSG00000196504.15	OK	(Intercept)	1.0574956088365	0.0462972848398475	22.8414174285731	3.83862204171427e-70	0	count	6.11787674744011e-68	0	MSH2
ENSG00000196504.15	PRPF40A	6336	ENSG00000196504.15	OK	gene_idMSH2	-0.00969472226374183	0.0804631345041468	-0.120486510045693	0.904170428662595	-0.0139378826253095	count	0.94928479622697	0	MSH2
ENSG00000196505.10	GDAP2	1497	ENSG00000196505.10	OK	(Intercept)	-1.52650194359571	0.15282101459774	-9.98882220232483	1.008874590843e-20	0	count	1.02647822539551e-19	0	MSH2
ENSG00000196505.10	GDAP2	1497	ENSG00000196505.10	OK	gene_idMSH2	0.0382572188892909	0.261405519195975	0.146351993664715	0.883732079326605	0.0528091116828275	count	0.937617282279379	0	MSH2
ENSG00000196507.10	TCEAL3	1013	ENSG00000196507.10	OK	(Intercept)	-2.01200975937741	0.175582827531732	-11.4590349617977	7.49767957119428e-26	0	count	3.09038129310124e-24	0	MSH2
ENSG00000196507.10	TCEAL3	1013	ENSG00000196507.10	OK	gene_idMSH2	0.172367147833101	0.287667198064179	0.599189441802973	0.549453983947174	0.232691470612637	count	0.706774941233344	0	MSH2
ENSG00000196510.12	ANAPC7	2091	ENSG00000196510.12	OK	(Intercept)	-0.98910927881782	0.110599600245364	-8.94315419426009	2.66936000195576e-17	0	count	1.56521604837293e-16	0	MSH2
ENSG00000196510.12	ANAPC7	2091	ENSG00000196510.12	OK	gene_idMSH2	0.0551752928324354	0.188142325418428	0.293263584946798	0.769503358865416	0.0775718507140365	count	0.867523907248128	0	MSH2
ENSG00000196511.14	TPK1	681	ENSG00000196511.14	OK	(Intercept)	-2.43322322445361	0.251925047449808	-9.6585204571149	1.28051691982202e-19	0	count	1.04076358683494e-18	0	MSH2
ENSG00000196511.14	TPK1	681	ENSG00000196511.14	OK	gene_idMSH2	0.421730355982799	0.383100051983358	1.10083607088918	0.27176310696166	0.556730609218041	count	0.429875355257983	0	MSH2
ENSG00000196526.10	AFAP1	2961	ENSG00000196526.10	OK	(Intercept)	-0.390149323909209	0.0923288497613169	-4.22564913261457	3.07993350883305e-05	0	count	7.52567127492679e-05	0	MSH2
ENSG00000196526.10	AFAP1	2961	ENSG00000196526.10	OK	gene_idMSH2	0.138667226675172	0.152887958419768	0.906985926873642	0.365070081135525	0.197332659563849	count	0.535107596836509	0	MSH2
ENSG00000196531.10	NACA	4376	ENSG00000196531.10	OK	(Intercept)	-0.0396663530253863	0.0784445693220367	-0.505660919145912	0.613429251123083	0	count	0.75769264775907	0	MSH2
ENSG00000196531.10	NACA	4376	ENSG00000196531.10	OK	gene_idMSH2	0.252797036109434	0.125365984370716	2.01647231007971	0.0445530564581155	0.361386724155172	count	0.0901573051401937	0	MSH2
ENSG00000196535.15	MYO18A	1901	ENSG00000196535.15	OK	(Intercept)	-1.41730265163074	0.139595474202961	-10.1529269464	2.80783125763674e-21	0	count	3.2532729329076e-20	0	MSH2
ENSG00000196535.15	MYO18A	1901	ENSG00000196535.15	OK	gene_idMSH2	0.640554246152452	0.20009176719742	3.20130235803481	0.00149993692811753	0.896828050456618	count	0.00339592783159338	0	MSH2
ENSG00000196547.14	MAN2A2	1196	ENSG00000196547.14	OK	(Intercept)	-1.52650194359573	0.132553762374904	-11.5160966859492	4.67229230038197e-26	0	count	2.01210681823189e-24	0	MSH2
ENSG00000196547.14	MAN2A2	1196	ENSG00000196547.14	OK	gene_idMSH2	-0.618522317499765	0.287806106007662	-2.14909379818126	0.032347330518752	-0.838993511713381	count	0.0667777333825671	0	MSH2
ENSG00000196549.10	MME	3792	ENSG00000196549.10	OK	(Intercept)	-0.116453496467733	0.111810518091108	-1.04152541689183	0.298387332482462	0	count	0.461522928816371	0	MSH2
ENSG00000196549.10	MME	3792	ENSG00000196549.10	OK	gene_idMSH2	0.266845838887669	0.177928938477824	1.49973265265631	0.134631123218341	0.381218218419405	count	0.243002878846934	0	MSH2
ENSG00000196562.14	SULF2	1684	ENSG00000196562.14	OK	(Intercept)	-1.18728622102862	0.144325728050897	-8.22643500270386	4.39145785495966e-15	0	count	2.15437809241032e-14	0	MSH2
ENSG00000196562.14	SULF2	1684	ENSG00000196562.14	OK	gene_idMSH2	0.335030263042188	0.225045108575377	1.48872492791805	0.137506219585783	0.470250764861739	count	0.247377051672051	0	MSH2
ENSG00000196569.11	LAMA2	1199	ENSG00000196569.11	OK	(Intercept)	-1.76417359547258	0.193967442048897	-9.09520472527472	8.75071771994524e-18	0	count	5.41227085467944e-17	0	MSH2
ENSG00000196569.11	LAMA2	1199	ENSG00000196569.11	OK	gene_idMSH2	0.764281638680533	0.269595066887368	2.83492442018547	0.00486364239498578	1.05947355833488	count	0.0107407628700973	0	MSH2
ENSG00000196576.14	PLXNB2	3957	ENSG00000196576.14	OK	(Intercept)	-0.0660996102807545	0.0754340314356793	-0.876257161691218	0.381521902759866	0	count	0.552075352519328	0	MSH2
ENSG00000196576.14	PLXNB2	3957	ENSG00000196576.14	OK	gene_idMSH2	0.157215343022519	0.124177817097459	1.26605014242705	0.206380107922371	0.224593537484672	count	0.34626039100098	0	MSH2
ENSG00000196584.2	XRCC2	1155	ENSG00000196584.2	OK	(Intercept)	-1.76417359547283	0.168962140742497	-10.4412360527645	2.89379857544674e-22	0	count	4.34698627386757e-21	0	MSH2
ENSG00000196584.2	XRCC2	1155	ENSG00000196584.2	OK	gene_idMSH2	0.198967829630327	0.274530973581844	0.724755487639032	0.469110978804309	0.272623026757876	count	0.636955742758905	0	MSH2
ENSG00000196586.13	MYO6	3323	ENSG00000196586.13	OK	(Intercept)	-0.52191860317996	0.0901546363879483	-5.78914877914952	1.63535764619312e-08	0	count	5.09891310612084e-08	0	MSH2
ENSG00000196586.13	MYO6	3323	ENSG00000196586.13	OK	gene_idMSH2	0.0145031317417652	0.155429358463683	0.0933101177610143	0.925713308730941	0.0205792851442202	count	0.961329517262783	0	MSH2
ENSG00000196588.14	MKL1	4059	ENSG00000196588.14	OK	(Intercept)	0.071330422876227	0.0808068704825189	0.882727204386142	0.378020459009748	0	count	0.548509010602787	0	MSH2
ENSG00000196588.14	MKL1	4059	ENSG00000196588.14	OK	gene_idMSH2	0.0197853097110546	0.139068592277315	0.142270151635683	0.886952660378765	0.0282833945252542	count	0.939502016254152	0	MSH2
ENSG00000196591.11	HDAC2	4719	ENSG00000196591.11	OK	(Intercept)	0.199008140092863	0.065024499148038	3.06051015694547	0.00238918009702091	0	count	0.0053586775471473	0	MSH2
ENSG00000196591.11	HDAC2	4719	ENSG00000196591.11	OK	gene_idMSH2	-0.0272626731908372	0.113678223860918	-0.239823180420133	0.810614890822733	-0.0390076414979157	count	0.893870495588784	0	MSH2
ENSG00000196597.11	ZNF782	1441	ENSG00000196597.11	OK	(Intercept)	-1.54592002945281	0.159284835590624	-9.70538107862296	8.95427107949151e-20	0	count	7.48556975421251e-19	0	MSH2
ENSG00000196597.11	ZNF782	1441	ENSG00000196597.11	OK	gene_idMSH2	0.425400084871742	0.241971029511538	1.75806205284363	0.0796556269244062	0.591142198873913	count	0.153514232730976	0	MSH2
ENSG00000196628.15	TCF4	5888	ENSG00000196628.15	OK	(Intercept)	0.904070355229094	0.0566519031142242	15.9583404180838	5.58076510665478e-43	0	count	5.07909264977397e-41	0	MSH2
ENSG00000196628.15	TCF4	5888	ENSG00000196628.15	OK	gene_idMSH2	0.0832891771901899	0.0954903430846744	0.872226180152423	0.383713454825689	0.119695848728835	count	0.554326112624948	0	MSH2
ENSG00000196632.10	WNK3	951	ENSG00000196632.10	OK	(Intercept)	-1.95138513756095	0.191938051593956	-10.1667445373943	2.51993627134206e-21	0	count	2.95379846714852e-20	0	MSH2
ENSG00000196632.10	WNK3	951	ENSG00000196632.10	OK	gene_idMSH2	0.302797762779365	0.302158353287124	1.00211614037899	0.317015130510602	0.411845593849188	count	0.482812434978385	0	MSH2
ENSG00000196639.6	HRH1	2299	ENSG00000196639.6	OK	(Intercept)	-0.862625145335898	0.122109701609799	-7.06434569869325	9.48237306228827e-12	0	count	3.79403743193674e-11	0	MSH2
ENSG00000196639.6	HRH1	2299	ENSG00000196639.6	OK	gene_idMSH2	0.205677939670236	0.197992218914597	1.03881829699052	0.299642939968259	0.2905094831946	count	0.462985981268252	0	MSH2
ENSG00000196642.18	RABL6	3992	ENSG00000196642.18	OK	(Intercept)	-0.194541933376798	0.0750597069148512	-2.59182911009084	0.00996715550858683	0	count	0.0215883142709439	0	MSH2
ENSG00000196642.18	RABL6	3992	ENSG00000196642.18	OK	gene_idMSH2	0.0451893310645865	0.128099622839756	0.352767089104666	0.724486240307661	0.0644291893986368	count	0.837758600713382	0	MSH2
ENSG00000196652.11	ZKSCAN5	1327	ENSG00000196652.11	OK	(Intercept)	-1.78886620806322	0.152971698936798	-11.6940991078507	1.06194350654037e-26	0	count	5.17463624677939e-25	0	MSH2
ENSG00000196652.11	ZKSCAN5	1327	ENSG00000196652.11	OK	gene_idMSH2	-0.162002038591302	0.280107050122415	-0.578357590501567	0.563413648049298	-0.21946801806633	count	0.718244512646189	0	MSH2
ENSG00000196655.11	TRAPPC4	921	ENSG00000196655.11	OK	(Intercept)	-1.76417359547278	0.170559769429605	-10.3434332807357	6.27762521419294e-22	0	count	8.60282063125429e-21	0	MSH2
ENSG00000196655.11	TRAPPC4	921	ENSG00000196655.11	OK	gene_idMSH2	-0.535001345449942	0.358446158888088	-1.49255706103682	0.136499960091996	-0.716627449647974	count	0.245847297693151	0	MSH2
ENSG00000196663.15	TECPR2	1368	ENSG00000196663.15	OK	(Intercept)	-1.22925042012779	0.132453432918233	-9.2806233333842	2.21317990562461e-18	0	count	1.47807754193356e-17	0	MSH2
ENSG00000196663.15	TECPR2	1368	ENSG00000196663.15	OK	gene_idMSH2	0.0286877678731454	0.227281935709225	0.126221064527748	0.899633111713715	0.0400383724188087	count	0.946785677095898	0	MSH2
ENSG00000196670.13	ZFP62	834	ENSG00000196670.13	OK	(Intercept)	-2.11044983219067	0.18422977974404	-11.4555303443495	7.71841304056494e-26	0	count	3.17104723162643e-24	0	MSH2
ENSG00000196670.13	ZFP62	834	ENSG00000196670.13	OK	gene_idMSH2	0.0344184425821398	0.315529911611846	0.109081393920207	0.913203633747086	0.0459297274938814	count	0.954331765245088	0	MSH2
ENSG00000196678.13	ERI2	1243	ENSG00000196678.13	OK	(Intercept)	-1.47041247694468	0.147801990175236	-9.9485296185886	1.37880706980054e-20	0	count	1.36028613122386e-19	0	MSH2
ENSG00000196678.13	ERI2	1243	ENSG00000196678.13	OK	gene_idMSH2	-0.605618912663583	0.319288712764541	-1.89677520204166	0.0587227451641844	-0.824500778525272	count	0.116396443765859	0	MSH2
ENSG00000196683.10	TOMM7	2845	ENSG00000196683.10	OK	(Intercept)	-0.923868770576617	0.109085174307198	-8.46924228195193	8.02743334851534e-16	0	count	4.14064055562528e-15	0	MSH2
ENSG00000196683.10	TOMM7	2845	ENSG00000196683.10	OK	gene_idMSH2	0.128771226430135	0.181201580527871	0.710651783803444	0.477797462870042	0.181488143884168	count	0.644850897385231	0	MSH2
ENSG00000196693.14	ZNF33B	1385	ENSG00000196693.14	OK	(Intercept)	-1.67108317240645	0.173785561395108	-9.61577681708079	1.77311043595439e-19	0	count	1.40531141546039e-18	0	MSH2
ENSG00000196693.14	ZNF33B	1385	ENSG00000196693.14	OK	gene_idMSH2	-0.548049060842746	0.367076111976976	-1.49301205652173	0.136380865359369	-0.738454467114503	count	0.245663040982593	0	MSH2
ENSG00000196700.8	ZNF512B	1349	ENSG00000196700.8	OK	(Intercept)	-1.76417359547285	0.165623451552179	-10.651713745484	5.4009260472625e-23	0	count	9.98566303538161e-22	0	MSH2
ENSG00000196700.8	ZNF512B	1349	ENSG00000196700.8	OK	gene_idMSH2	0.381289386424267	0.25479468322354	1.4964573891432	0.135481665153913	0.524638299095199	count	0.244285922476485	0	MSH2
ENSG00000196704.11	AMZ2	1442	ENSG00000196704.11	OK	(Intercept)	-1.58592536406653	0.138125898470398	-11.4817379045423	6.21237192081428e-26	0	count	2.6088346281653e-24	0	MSH2
ENSG00000196704.11	AMZ2	1442	ENSG00000196704.11	OK	gene_idMSH2	-0.253717247477786	0.261308039184793	-0.970950791522955	0.332277500372376	-0.34676451738075	count	0.499952228716005	0	MSH2
ENSG00000196705.8	ZNF431	2348	ENSG00000196705.8	OK	(Intercept)	-0.786397779948013	0.100735899662105	-7.80652957471766	7.69731815682984e-14	0	count	3.5027677655637e-13	0	MSH2
ENSG00000196705.8	ZNF431	2348	ENSG00000196705.8	OK	gene_idMSH2	-0.0464400921813148	0.17725378935819	-0.261997739791446	0.793485174693201	-0.0655263548480046	count	0.88307045873629	0	MSH2
ENSG00000196712.17	NF1	6379	ENSG00000196712.17	OK	(Intercept)	1.10150554983294	0.0429772607444736	25.6299617693662	8.91584991491333e-81	0	count	1.7170290848743e-78	0	MSH2
ENSG00000196712.17	NF1	6379	ENSG00000196712.17	OK	gene_idMSH2	0.0143102130387948	0.0740981157537004	0.193125194793906	0.846978657939662	0.0205773673635854	count	0.916144156633759	0	MSH2
ENSG00000196715.5	VKORC1L1	5013	ENSG00000196715.5	OK	(Intercept)	0.333395330799637	0.0589042666164518	5.65995215542706	3.2691620594717e-08	0	count	9.92541869848073e-08	0	MSH2
ENSG00000196715.5	VKORC1L1	5013	ENSG00000196715.5	OK	gene_idMSH2	0.00648705790105886	0.101822428082841	0.0637095188476661	0.949239750763352	0.00929248233395798	count	0.974001215403922	0	MSH2
ENSG00000196730.12	DAPK1	2341	ENSG00000196730.12	OK	(Intercept)	-0.698622169065629	0.103800479586939	-6.73043295990258	7.40737374545007e-11	0	count	2.78785558082005e-10	0	MSH2
ENSG00000196730.12	DAPK1	2341	ENSG00000196730.12	OK	gene_idMSH2	0.245273918641204	0.166268456619511	1.4751680723331	0.141112205193194	0.347656103703571	count	0.252914438576372	0	MSH2
ENSG00000196739.14	COL27A1	3165	ENSG00000196739.14	OK	(Intercept)	-0.377879231396268	0.0917163427875829	-4.12008612545143	4.78391701748862e-05	0	count	0.000115811187263999	0	MSH2
ENSG00000196739.14	COL27A1	3165	ENSG00000196739.14	OK	gene_idMSH2	-0.115742908883291	0.165253456599403	-0.700396295878205	0.484168903395969	-0.164437931411271	count	0.650599369930268	0	MSH2
ENSG00000196743.8	GM2A	2012	ENSG00000196743.8	OK	(Intercept)	-0.955957077589785	0.10835437921098	-8.82250523283799	6.41666874566884e-17	0	count	3.62486415687291e-16	0	MSH2
ENSG00000196743.8	GM2A	2012	ENSG00000196743.8	OK	gene_idMSH2	-0.114552425499759	0.195149786759529	-0.58699744130858	0.557603177373583	-0.160831822728869	count	0.713529500033563	0	MSH2
ENSG00000196754.10	S100A2	1173	ENSG00000196754.10	OK	(Intercept)	-1.74007604389377	0.181657581305199	-9.57887929252076	2.34681362746365e-19	0	count	1.82153439741439e-18	0	MSH2
ENSG00000196754.10	S100A2	1173	ENSG00000196754.10	OK	gene_idMSH2	0.511342514673984	0.269441619752216	1.8977859290789	0.0585889474669033	0.706238235836823	count	0.116154506228735	0	MSH2
ENSG00000196756.11	SNHG17	525	ENSG00000196756.11	OK	(Intercept)	-2.64453231812093	0.225503837757009	-11.7272164608149	8.0528426783949e-27	0	count	4.00149523186827e-25	0	MSH2
ENSG00000196756.11	SNHG17	525	ENSG00000196756.11	OK	gene_idMSH2	-0.193639123534425	0.417551930332455	-0.463748600994969	0.643130857147781	-0.24181831804632	count	0.780155858038301	0	MSH2
ENSG00000196757.7	ZNF700	532	ENSG00000196757.7	OK	(Intercept)	-2.38670320881883	0.218822925021768	-10.9070071546727	6.90314880060367e-24	0	count	1.66881188853683e-22	0	MSH2
ENSG00000196757.7	ZNF700	532	ENSG00000196757.7	OK	gene_idMSH2	-1.70423119854405	0.757998952321929	-2.24832922700433	0.0252088397098929	-1.93142455065015	count	0.0527159189038447	0	MSH2
ENSG00000196776.14	CD47	3089	ENSG00000196776.14	OK	(Intercept)	-0.521918604575898	0.0870315254215523	-5.99689137985224	5.23680453692408e-09	0	count	1.70564041685924e-08	0	MSH2
ENSG00000196776.14	CD47	3089	ENSG00000196776.14	OK	gene_idMSH2	-0.151289121961546	0.158766800113475	-0.952901499894286	0.341331137978826	-0.214364021289352	count	0.509846620088711	0	MSH2
ENSG00000196782.12	MAML3	600	ENSG00000196782.12	OK	(Intercept)	-2.18190879617195	0.247240930472747	-8.82503067756597	6.30039882383409e-17	0	count	3.56187364671126e-16	0	MSH2
ENSG00000196782.12	MAML3	600	ENSG00000196782.12	OK	gene_idMSH2	0.105877406567608	0.413712997756517	0.255919942428108	0.798170670169742	0.140899808469767	count	0.886012509458431	0	MSH2
ENSG00000196792.11	STRN3	2960	ENSG00000196792.11	OK	(Intercept)	-0.59494373784207	0.0959049825643908	-6.20347058029674	1.63784340947088e-09	0	count	5.56514845845879e-09	0	MSH2
ENSG00000196792.11	STRN3	2960	ENSG00000196792.11	OK	gene_idMSH2	0.192888782983218	0.156122515756616	1.23549625144344	0.217516780679413	0.273766056590222	count	0.361165775063581	0	MSH2
ENSG00000196814.14	MVB12B	2598	ENSG00000196814.14	OK	(Intercept)	-0.786397778315811	0.0996024067784165	-7.89536923605968	4.23390956275544e-14	0	count	1.95741545026633e-13	0	MSH2
ENSG00000196814.14	MVB12B	2598	ENSG00000196814.14	OK	gene_idMSH2	-0.046440073460438	0.175250730607006	-0.264992181770576	0.791179438466738	-0.0655263284490266	count	0.881549037094271	0	MSH2
ENSG00000196821.9	C6orf106	2552	ENSG00000196821.9	OK	(Intercept)	-0.843016673947521	0.118943657036966	-7.08752946519482	8.19972096368576e-12	0	count	3.29476110615546e-11	0	MSH2
ENSG00000196821.9	C6orf106	2552	ENSG00000196821.9	OK	gene_idMSH2	-0.156875282844859	0.217407009981384	-0.721574170300634	0.471062657501863	-0.220769959592322	count	0.638744261193758	0	MSH2
ENSG00000196826.7	AC008758.1	415	ENSG00000196826.7	OK	(Intercept)	-2.58737390428016	0.283985350020428	-9.11094147671366	7.79188335671722e-18	0	count	4.85030488840946e-17	0	MSH2
ENSG00000196826.7	AC008758.1	415	ENSG00000196826.7	OK	gene_idMSH2	-0.404948217187963	0.567969823821547	-0.712974880361242	0.476360614567417	-0.502082985135681	count	0.643534084520154	0	MSH2
ENSG00000196850.5	PPTC7	1058	ENSG00000196850.5	OK	(Intercept)	-1.81418401604719	0.173691715377956	-10.4448505911724	2.81195740829262e-22	0	count	4.23764832419977e-21	0	MSH2
ENSG00000196850.5	PPTC7	1058	ENSG00000196850.5	OK	gene_idMSH2	-0.330840245048302	0.337950532588232	-0.978960567141365	0.32831013170116	-0.444959877766027	count	0.495510879389388	0	MSH2
ENSG00000196865.4	NHLRC2	2716	ENSG00000196865.4	OK	(Intercept)	-0.724155469239306	0.0967942887780977	-7.48138633364457	6.60222369484253e-13	0	count	2.84236598555459e-12	0	MSH2
ENSG00000196865.4	NHLRC2	2716	ENSG00000196865.4	OK	gene_idMSH2	0.188569121861591	0.157782386140361	1.19512149913769	0.232890009999929	0.267027491422474	count	0.381275295267466	0	MSH2
ENSG00000196867.7	ZFP28	660	ENSG00000196867.7	OK	(Intercept)	-2.76969546107484	0.264084371703219	-10.4879188541587	1.99704407272974e-22	0	count	3.13815429474062e-21	0	MSH2
ENSG00000196867.7	ZFP28	660	ENSG00000196867.7	OK	gene_idMSH2	0.383509143162846	0.406006494528333	0.944588690898596	0.345553750615274	0.488631404792181	count	0.514407396058534	0	MSH2
ENSG00000196872.11	KIAA1211L	503	ENSG00000196872.11	OK	(Intercept)	-2.83868833256154	0.291997300542084	-9.7216252591774	7.90827808577849e-20	0	count	6.67956015690266e-19	0	MSH2
ENSG00000196872.11	KIAA1211L	503	ENSG00000196872.11	OK	gene_idMSH2	0.251831319188148	0.466789858006366	0.539496124152538	0.589905113854117	0.315651211347059	count	0.739532158176848	0	MSH2
ENSG00000196876.15	SCN8A	1603	ENSG00000196876.15	OK	(Intercept)	-1.36687179800382	0.148195309095197	-9.22344847721037	3.38725898686931e-18	0	count	2.20712793752281e-17	0	MSH2
ENSG00000196876.15	SCN8A	1603	ENSG00000196876.15	OK	gene_idMSH2	0.453991218200952	0.223319739920798	2.0329202351837	0.0428534608719827	0.634959185306133	count	0.0869474767854265	0	MSH2
ENSG00000196911.10	KPNA5	920	ENSG00000196911.10	OK	(Intercept)	-1.92239760068774	0.165998306345326	-11.5808265940291	2.72909353071694e-26	0	count	1.23211582077835e-24	0	MSH2
ENSG00000196911.10	KPNA5	920	ENSG00000196911.10	OK	gene_idMSH2	0.0286877678731542	0.284842859205049	0.100714365644332	0.919837817030678	0.0387742536729775	count	0.958017329358273	0	MSH2
ENSG00000196914.8	ARHGEF12	3127	ENSG00000196914.8	OK	(Intercept)	-0.421499856022224	0.0813268054762788	-5.18279125257374	3.79791521834939e-07	0	count	1.05147953978677e-06	0	MSH2
ENSG00000196914.8	ARHGEF12	3127	ENSG00000196914.8	OK	gene_idMSH2	-0.203698651268891	0.151127803385073	-1.34785689136147	0.178620626541348	-0.288989684513467	count	0.307837476897914	0	MSH2
ENSG00000196922.10	ZNF252P	974	ENSG00000196922.10	OK	(Intercept)	-2.076548280515	0.185219347887913	-11.2112924713007	5.77628228294245e-25	0	count	1.90753571167593e-23	0	MSH2
ENSG00000196922.10	ZNF252P	974	ENSG00000196922.10	OK	gene_idMSH2	0.0650554120440397	0.314054675376485	0.207146771389574	0.836021847693149	0.0871265474329498	count	0.909562257477725	0	MSH2
ENSG00000196923.13	PDLIM7	4211	ENSG00000196923.13	OK	(Intercept)	0.124373158742691	0.0751809525847564	1.65431740975186	0.0990052673633946	0	count	0.186199265578441	0	MSH2
ENSG00000196923.13	PDLIM7	4211	ENSG00000196923.13	OK	gene_idMSH2	0.0260191839667328	0.129119009240113	0.20151319406693	0.84042035187384	0.0372133733243735	count	0.912255638896969	0	MSH2
ENSG00000196924.14	FLNA	7048	ENSG00000196924.14	OK	(Intercept)	2.68305825880543	0.0292773911849327	91.6426686332022	2.7890647563526e-238	0	count	9.82297261839224e-235	0	MSH2
ENSG00000196924.14	FLNA	7048	ENSG00000196924.14	OK	gene_idMSH2	-0.112137928353917	0.052686972625378	-2.12838056100235	0.0340393786562707	-0.16166389577214	count	0.0700637825024314	0	MSH2
ENSG00000196935.8	SRGAP1	3412	ENSG00000196935.8	OK	(Intercept)	-0.199631001844698	0.0898652695256714	-2.22144776172591	0.0269926464541606	0	count	0.056252777214779	0	MSH2
ENSG00000196935.8	SRGAP1	3412	ENSG00000196935.8	OK	gene_idMSH2	0.227733767570701	0.144722073019359	1.57359387424086	0.116530953430218	0.325001830490907	count	0.214675843571009	0	MSH2
ENSG00000196937.10	FAM3C	1944	ENSG00000196937.10	OK	(Intercept)	-1.22925041254033	0.120625996121886	-10.1905928411836	2.09038476875991e-21	0	count	2.49863531243717e-20	0	MSH2
ENSG00000196937.10	FAM3C	1944	ENSG00000196937.10	OK	gene_idMSH2	0.452502019235173	0.181848858879801	2.488341263303	0.0133223780021227	0.635359455862084	count	0.0285880705608899	0	MSH2
ENSG00000196950.13	SLC39A10	2807	ENSG00000196950.13	OK	(Intercept)	-0.50793236094739	0.0961218728212914	-5.28425368793772	2.28666988768364e-07	0	count	6.44735762666699e-07	0	MSH2
ENSG00000196950.13	SLC39A10	2807	ENSG00000196950.13	OK	gene_idMSH2	0.0545841127770583	0.163540529359856	0.33376504888859	0.73876693623586	0.0774949007757687	count	0.847330306851023	0	MSH2
ENSG00000196954.13	CASP4	884	ENSG00000196954.13	OK	(Intercept)	-2.14554115200194	0.189029167849631	-11.3503179239972	1.84106235115363e-25	0	count	6.92048943370802e-24	0	MSH2
ENSG00000196954.13	CASP4	884	ENSG00000196954.13	OK	gene_idMSH2	-0.559098897028971	0.400991426942704	-1.39429139742895	0.164159177859404	-0.723931510086641	count	0.287099016945742	0	MSH2
ENSG00000196961.12	AP2A1	3916	ENSG00000196961.12	OK	(Intercept)	-0.246637045301656	0.0744823736465129	-3.31134781595676	0.00103034800276885	0	count	0.00235008102217416	0	MSH2
ENSG00000196961.12	AP2A1	3916	ENSG00000196961.12	OK	gene_idMSH2	0.0164323462340145	0.128326356171594	0.12805121819279	0.898185736351543	0.0234097346809518	count	0.945947538752982	0	MSH2
ENSG00000196967.10	ZNF585A	426	ENSG00000196967.10	OK	(Intercept)	-2.64453231812083	0.267346911355551	-9.8917631204791	2.1387043429235e-20	0	count	2.02503122282145e-19	0	MSH2
ENSG00000196967.10	ZNF585A	426	ENSG00000196967.10	OK	gene_idMSH2	-0.0601077309070243	0.472606714741916	-0.127183404365823	0.898872004014115	-0.0757302052252689	count	0.946332638193419	0	MSH2
ENSG00000196968.10	FUT11	1577	ENSG00000196968.10	OK	(Intercept)	-1.36687179800382	0.142138862505837	-9.61645375449439	1.76400517958937e-19	0	count	1.39867155845307e-18	0	MSH2
ENSG00000196968.10	FUT11	1577	ENSG00000196968.10	OK	gene_idMSH2	-0.0160124110447831	0.24755570367514	-0.0646820525928813	0.948465964331086	-0.0222222187486869	count	0.973587682184283	0	MSH2
ENSG00000196975.15	ANXA4	5051	ENSG00000196975.15	OK	(Intercept)	0.399990119777196	0.0798464590358428	5.00949102323551	8.87324936241098e-07	0	count	2.38676302906308e-06	0	MSH2
ENSG00000196975.15	ANXA4	5051	ENSG00000196975.15	OK	gene_idMSH2	0.0629523617314888	0.135479515283206	0.464663322716305	0.64247624326597	0.0902348387771403	count	0.779681294218362	0	MSH2
ENSG00000196976.7	LAGE3	1684	ENSG00000196976.7	OK	(Intercept)	-1.2436391575799	0.123769961407579	-10.0479885703814	6.36951967245459e-21	0	count	6.7791342043101e-20	0	MSH2
ENSG00000196976.7	LAGE3	1684	ENSG00000196976.7	OK	gene_idMSH2	0.0149056283585593	0.21335257709601	0.0698638308542749	0.944343976758339	0.0207886296614495	count	0.971348143326227	0	MSH2
ENSG00000196998.17	WDR45	1092	ENSG00000196998.17	OK	(Intercept)	-2.14554115200192	0.213339053254132	-10.0569545016502	5.9400050916052e-21	0	count	6.36818413619138e-20	0	MSH2
ENSG00000196998.17	WDR45	1092	ENSG00000196998.17	OK	gene_idMSH2	0.496953777220649	0.317681165020476	1.56431615071865	0.118693126621915	0.671766972197256	count	0.218107956603545	0	MSH2
ENSG00000197006.13	METTL9	2196	ENSG00000197006.13	OK	(Intercept)	-0.892778183506585	0.106256310836991	-8.40211914449213	1.28808900988683e-15	0	count	6.54878274065218e-15	0	MSH2
ENSG00000197006.13	METTL9	2196	ENSG00000197006.13	OK	gene_idMSH2	0.0599403113772564	0.180467369480325	0.332139331059464	0.739993015487865	0.0844734474651409	count	0.848156013641284	0	MSH2
ENSG00000197008.9	ZNF138	1367	ENSG00000197008.9	OK	(Intercept)	-1.60654465126926	0.148615593530356	-10.8100678610224	1.51165968678203e-23	0	count	3.29690826242374e-22	0	MSH2
ENSG00000197008.9	ZNF138	1367	ENSG00000197008.9	OK	gene_idMSH2	-0.469486738339275	0.304571327254248	-1.54146728968797	0.1241528084047	-0.636849567454921	count	0.226774223310816	0	MSH2
ENSG00000197024.8	ZNF398	1277	ENSG00000197024.8	OK	(Intercept)	-1.52650194359573	0.148536736815855	-10.2769319989046	1.06068170212776e-21	0	count	1.36714910871724e-20	0	MSH2
ENSG00000197024.8	ZNF398	1277	ENSG00000197024.8	OK	gene_idMSH2	-0.484990924875029	0.306216258561848	-1.58381833529284	0.114184270387017	-0.660611172468542	count	0.210942194465131	0	MSH2
ENSG00000197037.10	ZSCAN25	565	ENSG00000197037.10	OK	(Intercept)	-2.64453231812085	0.255628239545904	-10.3452275962099	6.18926559122933e-22	0	count	8.49529134743942e-21	0	MSH2
ENSG00000197037.10	ZSCAN25	565	ENSG00000197037.10	OK	gene_idMSH2	0.42540008487166	0.388327191992125	1.09546818673539	0.274103232678571	0.550680611676799	count	0.432704094132428	0	MSH2
ENSG00000197043.13	ANXA6	5839	ENSG00000197043.13	OK	(Intercept)	0.712569743676084	0.0543387565829748	13.1134716450126	5.83522226364752e-32	0	count	4.03559046597881e-30	0	MSH2
ENSG00000197043.13	ANXA6	5839	ENSG00000197043.13	OK	gene_idMSH2	-0.0118544008961604	0.094507216112636	-0.125433817477303	0.900255808766726	-0.0170183338585997	count	0.947100848918407	0	MSH2
ENSG00000197044.10	ZNF441	553	ENSG00000197044.10	OK	(Intercept)	-2.29969183182921	0.199199323246555	-11.544676931371	3.68548145626636e-26	0	count	1.62361522747147e-24	0	MSH2
ENSG00000197044.10	ZNF441	553	ENSG00000197044.10	OK	gene_idMSH2	-0.0864944860831107	0.355324784635247	-0.243423734631684	0.807827045177549	-0.113015273856157	count	0.892166469391215	0	MSH2
ENSG00000197045.12	GMFB	916	ENSG00000197045.12	OK	(Intercept)	-1.89422672372103	0.189586454410682	-9.99136108963646	9.89188630135067e-21	0	count	1.00846340427081e-19	0	MSH2
ENSG00000197045.12	GMFB	916	ENSG00000197045.12	OK	gene_idMSH2	-0.404948217198909	0.379172601738419	-1.06797858110611	0.286303774043172	-0.5400087008532	count	0.447302504823683	0	MSH2
ENSG00000197050.10	ZNF420	738	ENSG00000197050.10	OK	(Intercept)	-2.29969183182914	0.206906946511941	-11.1146187723398	1.27460987833306e-24	0	count	3.81739247116176e-23	0	MSH2
ENSG00000197050.10	ZNF420	738	ENSG00000197050.10	OK	gene_idMSH2	0.000516890906384731	0.35837337919701	0.00144232506204256	0.998850055146355	0.000678117575480999	count	0.999354822244907	0	MSH2
ENSG00000197056.9	ZMYM1	1479	ENSG00000197056.9	OK	(Intercept)	-1.64910426568806	0.147358511377479	-11.1911029113456	6.81618782364088e-25	0	count	2.20488470769039e-23	0	MSH2
ENSG00000197056.9	ZMYM1	1479	ENSG00000197056.9	OK	gene_idMSH2	0.266220056639461	0.234542419380417	1.13506144151973	0.257165909228703	0.367302479515135	count	0.41199030742971	0	MSH2
ENSG00000197061.4	HIST1H4C	2041	ENSG00000197061.4	OK	(Intercept)	-0.312959688253511	0.122489812962224	-2.55498543662589	0.0110633967643669	0	count	0.0238848871866207	0	MSH2
ENSG00000197061.4	HIST1H4C	2041	ENSG00000197061.4	OK	gene_idMSH2	-0.559098897019027	0.259839730494037	-2.15170673074515	0.0321391120739634	-0.79210330483012	count	0.0663688554223748	0	MSH2
ENSG00000197063.10	MAFG	1801	ENSG00000197063.10	OK	(Intercept)	-1.30335839228152	0.128196130652496	-10.1669089827255	2.51669292718374e-21	0	count	2.95036285525637e-20	0	MSH2
ENSG00000197063.10	MAFG	1801	ENSG00000197063.10	OK	gene_idMSH2	0.156862961297153	0.211057954829701	0.74322221791509	0.457871171265312	0.218848846373445	count	0.626649814961425	0	MSH2
ENSG00000197070.13	ARRDC1	1170	ENSG00000197070.13	OK	(Intercept)	-1.69355602825886	0.158722102248286	-10.6699445399838	4.66656645812982e-23	0	count	8.79507298698424e-22	0	MSH2
ENSG00000197070.13	ARRDC1	1170	ENSG00000197070.13	OK	gene_idMSH2	-0.317936840212101	0.307364041856732	-1.03439829295418	0.301700610131127	-0.431097617638292	count	0.465333547078194	0	MSH2
ENSG00000197077.13	KIAA1671	2705	ENSG00000197077.13	OK	(Intercept)	-0.698622162115626	0.0960815945840748	-7.27113413489726	2.5635659554938e-12	0	count	1.06404199031114e-11	0	MSH2
ENSG00000197077.13	KIAA1671	2705	ENSG00000197077.13	OK	gene_idMSH2	0.333381179350429	0.149895886552037	2.22408490999315	0.0268129354113053	0.472881827051468	count	0.0558963097180653	0	MSH2
ENSG00000197081.12	IGF2R	6224	ENSG00000197081.12	OK	(Intercept)	1.00383146709927	0.043987085708488	22.8210496542527	4.6030872335175e-70	0	count	7.32614333288227e-68	0	MSH2
ENSG00000197081.12	IGF2R	6224	ENSG00000197081.12	OK	gene_idMSH2	-0.114589790638538	0.0792254469262144	-1.44637607087606	0.149012320369484	-0.164678686033694	count	0.26482352872318	0	MSH2
ENSG00000197102.10	DYNC1H1	6111	ENSG00000197102.10	OK	(Intercept)	1.00993835630746	0.0506586166347735	19.936161375836	9.34461613598179e-59	0	count	1.19244050401991e-56	0	MSH2
ENSG00000197102.10	DYNC1H1	6111	ENSG00000197102.10	OK	gene_idMSH2	0.0201105848068887	0.0871739508216901	0.23069488783437	0.817693511524583	0.0289091934751857	count	0.89823709938461	0	MSH2
ENSG00000197111.15	PCBP2	4763	ENSG00000197111.15	OK	(Intercept)	0.157043940992984	0.0630612812073041	2.49033857204275	0.0132491289357506	0	count	0.0284355860891399	0	MSH2
ENSG00000197111.15	PCBP2	4763	ENSG00000197111.15	OK	gene_idMSH2	-0.0507764034786487	0.111125009643478	-0.456930475340829	0.648018940836889	-0.0726181961491582	count	0.783810360093168	0	MSH2
ENSG00000197114.11	ZGPAT	563	ENSG00000197114.11	OK	(Intercept)	-2.76969546107486	0.266294492251374	-10.4008740010302	3.98524817838641e-22	0	count	5.76675141277079e-21	0	MSH2
ENSG00000197114.11	ZGPAT	563	ENSG00000197114.11	OK	gene_idMSH2	0.550563227825702	0.390813476822626	1.40876213456574	0.15983854957679	0.70770924897734	count	0.280791396734689	0	MSH2
ENSG00000197119.12	SLC25A29	882	ENSG00000197119.12	OK	(Intercept)	-2.21964912415525	0.221627904851946	-10.0152060077364	8.21954352635863e-21	0	count	8.53335421118642e-20	0	MSH2
ENSG00000197119.12	SLC25A29	882	ENSG00000197119.12	OK	gene_idMSH2	0.268780877500714	0.352479867857874	0.762542493942068	0.446276090022519	0.358821643229055	count	0.615830419512587	0	MSH2
ENSG00000197121.14	PGAP1	1970	ENSG00000197121.14	OK	(Intercept)	-1.17368056194824	0.113802416865239	-10.3133184186947	7.96232265103779e-22	0	count	1.06115753964647e-20	0	MSH2
ENSG00000197121.14	PGAP1	1970	ENSG00000197121.14	OK	gene_idMSH2	0.0784784304322346	0.192121696991618	0.408482912971868	0.683181719946478	0.109805293727473	count	0.809234086075926	0	MSH2
ENSG00000197122.11	SRC	997	ENSG00000197122.11	OK	(Intercept)	-1.86682774953267	0.195828854687747	-9.53295546005904	3.32387903161179e-19	0	count	2.51361985930894e-18	0	MSH2
ENSG00000197122.11	SRC	997	ENSG00000197122.11	OK	gene_idMSH2	-0.352304483716069	0.384051945469033	-0.917335500763597	0.359630755659247	-0.471720179788859	count	0.529450317690407	0	MSH2
ENSG00000197136.4	PCNX3	799	ENSG00000197136.4	OK	(Intercept)	-2.38670320881884	0.198141188342131	-12.0454673194839	5.55275090103625e-28	0	count	3.20101316409967e-26	0	MSH2
ENSG00000197136.4	PCNX3	799	ENSG00000197136.4	OK	gene_idMSH2	0.647144055831513	0.283530207899267	2.28245187920657	0.0230928055538041	0.864568769056443	count	0.0484901312220701	0	MSH2
ENSG00000197140.14	ADAM32	785	ENSG00000197140.14	OK	(Intercept)	-2.07654828051475	0.213060051989712	-9.7463051431857	6.54674090532234e-20	0	count	5.61831033421989e-19	0	MSH2
ENSG00000197140.14	ADAM32	785	ENSG00000197140.14	OK	gene_idMSH2	0.182838447701069	0.347925538994693	0.525510280818616	0.599578250337393	0.245859995025403	count	0.747046478253571	0	MSH2
ENSG00000197150.12	ABCB8	1810	ENSG00000197150.12	OK	(Intercept)	-1.02339836592365	0.112933677060612	-9.06194142048868	1.11792365392578e-17	0	count	6.83214071414664e-17	0	MSH2
ENSG00000197150.12	ABCB8	1810	ENSG00000197150.12	OK	gene_idMSH2	-0.393387394800631	0.224891678592879	-1.74923055073452	0.0811724413660665	-0.548834109028096	count	0.156126729816659	0	MSH2
ENSG00000197157.10	SND1	4663	ENSG00000197157.10	OK	(Intercept)	0.128056404120101	0.0637703276144725	2.008087599836	0.0454412272601324	0	count	0.0918260110673282	0	MSH2
ENSG00000197157.10	SND1	4663	ENSG00000197157.10	OK	gene_idMSH2	-0.0369406716244264	0.111849817538699	-0.330270289548261	0.741403424219393	-0.0528207154150231	count	0.84914045040759	0	MSH2
ENSG00000197170.9	PSMD12	4227	ENSG00000197170.9	OK	(Intercept)	-0.0353279515926871	0.0753036137998181	-0.469140188764387	0.639276436812058	0	count	0.777305120501212	0	MSH2
ENSG00000197170.9	PSMD12	4227	ENSG00000197170.9	OK	gene_idMSH2	0.0219309853835778	0.129505412082333	0.169344161228067	0.865628765107173	0.0313188057625769	count	0.927207624308921	0	MSH2
ENSG00000197182.14	MIRLET7BHG	2913	ENSG00000197182.14	OK	(Intercept)	-0.707061037711493	0.108124591639781	-6.53931753164056	2.32589847591272e-10	0	count	8.44560324153484e-10	0	MSH2
ENSG00000197182.14	MIRLET7BHG	2913	ENSG00000197182.14	OK	gene_idMSH2	0.017324009222838	0.18623395041961	0.0930228306052934	0.925941363811277	0.0245006627745296	count	0.961449002730895	0	MSH2
ENSG00000197183.14	NOL4L	1824	ENSG00000197183.14	OK	(Intercept)	-1.48876161561288	0.13863738702427	-10.7385291050837	2.69005065028807e-23	0	count	5.44635002929828e-22	0	MSH2
ENSG00000197183.14	NOL4L	1824	ENSG00000197183.14	OK	gene_idMSH2	-0.159825759168725	0.253665741747854	-0.630064422840329	0.529084529155895	-0.22000858653607	count	0.689777554895805	0	MSH2
ENSG00000197208.5	SLC22A4	796	ENSG00000197208.5	OK	(Intercept)	-2.48201338862316	0.21148632250795	-11.7360468478043	7.47978064536493e-27	0	count	3.73699771550849e-25	0	MSH2
ENSG00000197208.5	SLC22A4	796	ENSG00000197208.5	OK	gene_idMSH2	0.470520520152192	0.317229481375083	1.48321813632404	0.138962267316295	0.619759497055121	count	0.249604081682603	0	MSH2
ENSG00000197217.12	ENTPD4	3404	ENSG00000197217.12	OK	(Intercept)	-0.341947224196254	0.0852663959048647	-4.01033983631464	7.48924419798182e-05	0	count	0.000179632522914294	0	MSH2
ENSG00000197217.12	ENTPD4	3404	ENSG00000197217.12	OK	gene_idMSH2	-0.0232937575135657	0.148866937677519	-0.156473679629425	0.875754484133047	-0.0331338927990984	count	0.933139630732261	0	MSH2
ENSG00000197223.11	C1D	1011	ENSG00000197223.11	OK	(Intercept)	-1.98123810071062	0.184242905044743	-10.7534024185598	2.38662544894461e-23	0	count	4.91146500226508e-22	0	MSH2
ENSG00000197223.11	C1D	1011	ENSG00000197223.11	OK	gene_idMSH2	0.192888783553863	0.299925740775157	0.643121804268424	0.520587666706294	0.261065196230078	count	0.682560410932795	0	MSH2
ENSG00000197226.12	TBC1D9B	4632	ENSG00000197226.12	OK	(Intercept)	0.226036812481965	0.0632336903994937	3.57462629579144	0.000402589507713622	0	count	0.000934519630789972	0	MSH2
ENSG00000197226.12	TBC1D9B	4632	ENSG00000197226.12	OK	gene_idMSH2	-0.00617209724699862	0.10976877313495	-0.05622817009543	0.955193761918403	-0.00883377019254097	count	0.977234198750876	0	MSH2
ENSG00000197256.10	KANK2	4456	ENSG00000197256.10	OK	(Intercept)	0.164161408776644	0.0744239665481867	2.20576000434425	0.0280834382114615	0	count	0.0584163177394073	0	MSH2
ENSG00000197256.10	KANK2	4456	ENSG00000197256.10	OK	gene_idMSH2	0.000516891871774748	0.128904428776509	0.00400988450653563	0.996802984720576	0.000739444002482767	count	0.99840447909484	0	MSH2
ENSG00000197261.11	C6orf141	575	ENSG00000197261.11	OK	(Intercept)	-2.76969546106974	0.314724343396827	-8.80038522338741	7.5302727961855e-17	0	count	4.22710943520051e-16	0	MSH2
ENSG00000197261.11	C6orf141	575	ENSG00000197261.11	OK	gene_idMSH2	0.624671199974436	0.452966006116696	1.37906860898852	0.168799139076174	0.805916956460284	count	0.293780264265468	0	MSH2
ENSG00000197265.8	GTF2E2	2002	ENSG00000197265.8	OK	(Intercept)	-1.18728622102876	0.136815968585648	-8.67797986815773	1.81764993917156e-16	0	count	9.86217640961407e-16	0	MSH2
ENSG00000197265.8	GTF2E2	2002	ENSG00000197265.8	OK	gene_idMSH2	-0.229499539695459	0.256588885706438	-0.894425099760668	0.371740490037914	-0.319332750893435	count	0.542073602797281	0	MSH2
ENSG00000197275.13	RAD54B	692	ENSG00000197275.13	OK	(Intercept)	-1.95138513756099	0.16281555464404	-11.9852500691796	9.2298152385317e-28	0	count	5.20126646249346e-26	0	MSH2
ENSG00000197275.13	RAD54B	692	ENSG00000197275.13	OK	gene_idMSH2	-0.193639123534497	0.301475821446515	-0.642303991760915	0.521117763273136	-0.259234364039258	count	0.683002267364289	0	MSH2
ENSG00000197283.15	SYNGAP1	474	ENSG00000197283.15	OK	(Intercept)	-2.58737390428076	0.248907115382041	-10.3949374862565	4.17710599242261e-22	0	count	6.00972267506094e-21	0	MSH2
ENSG00000197283.15	SYNGAP1	474	ENSG00000197283.15	OK	gene_idMSH2	-0.250797537374546	0.470390260046636	-0.533169069762799	0.594272197944443	-0.314356102941227	count	0.742913002963444	0	MSH2
ENSG00000197296.5	FITM2	1080	ENSG00000197296.5	OK	(Intercept)	-1.89422672372103	0.187704116824019	-10.0915566252441	4.5356887288768e-21	0	count	4.99944918751428e-20	0	MSH2
ENSG00000197296.5	FITM2	1080	ENSG00000197296.5	OK	gene_idMSH2	0.154667570734051	0.309244147899148	0.500147122539863	0.617301837285399	0.210194101758285	count	0.760622560861744	0	MSH2
ENSG00000197299.10	BLM	1339	ENSG00000197299.10	OK	(Intercept)	-1.28809090886748	0.117368659083514	-10.9747433337458	3.98440719043931e-24	0	count	1.0343331119377e-22	0	MSH2
ENSG00000197299.10	BLM	1339	ENSG00000197299.10	OK	gene_idMSH2	-0.0947932857388004	0.209954015848214	-0.451495463689207	0.651926395331787	-0.13174723411669	count	0.786655044640919	0	MSH2
ENSG00000197302.10	ZNF720	964	ENSG00000197302.10	OK	(Intercept)	-2.21964912415567	0.193107695346448	-11.4943587316573	5.59534965915504e-26	0	count	2.37128617970696e-24	0	MSH2
ENSG00000197302.10	ZNF720	964	ENSG00000197302.10	OK	gene_idMSH2	0.143617734547155	0.319260994403751	0.449844287478256	0.653115404249051	0.190837017302457	count	0.787545160307639	0	MSH2
ENSG00000197312.11	DDI2	1624	ENSG00000197312.11	OK	(Intercept)	-1.45239397144201	0.136131721719644	-10.6690340289174	4.70076600473622e-23	0	count	8.85262363978399e-22	0	MSH2
ENSG00000197312.11	DDI2	1624	ENSG00000197312.11	OK	gene_idMSH2	-0.196193403339601	0.2522951914521	-0.777634334647435	0.437336727299239	-0.270287867871112	count	0.607322946608555	0	MSH2
ENSG00000197321.14	SVIL	2114	ENSG00000197321.14	OK	(Intercept)	-0.75035784345997	0.166880809112498	-4.49636987890045	9.55654285767696e-06	0	count	2.39988924759528e-05	0	MSH2
ENSG00000197321.14	SVIL	2114	ENSG00000197321.14	OK	gene_idMSH2	0.17096887215389	0.273529995634542	0.625046155385161	0.532368832498859	0.241946402335709	count	0.692542417809192	0	MSH2
ENSG00000197323.11	TRIM33	3557	ENSG00000197323.11	OK	(Intercept)	-0.415150626801402	0.0864904235030089	-4.79996061976687	2.40069628769298e-06	0	count	6.25874002598244e-06	0	MSH2
ENSG00000197323.11	TRIM33	3557	ENSG00000197323.11	OK	gene_idMSH2	0.152857613182246	0.142577913338211	1.07209882374733	0.28445199952912	0.217472558532854	count	0.445111533505078	0	MSH2
ENSG00000197324.8	LRP10	4271	ENSG00000197324.8	OK	(Intercept)	0.157043941011438	0.0671538945636453	2.33856788250157	0.0199490263826884	0	count	0.0421616840040701	0	MSH2
ENSG00000197324.8	LRP10	4271	ENSG00000197324.8	OK	gene_idMSH2	-0.0138718465639625	0.116874697138679	-0.118689903833528	0.905592600581204	-0.0198420789899769	count	0.950121216585789	0	MSH2
ENSG00000197329.11	PELI1	676	ENSG00000197329.11	OK	(Intercept)	-2.70515693993722	0.258790575116814	-10.4530736434901	2.6342407478117e-22	0	count	3.99979375263443e-21	0	MSH2
ENSG00000197329.11	PELI1	676	ENSG00000197329.11	OK	gene_idMSH2	0.486024706688097	0.386523402249697	1.25742633915377	0.209480430788892	0.627059531816831	count	0.350439824269611	0	MSH2
ENSG00000197332.8	AC008543.1	614	ENSG00000197332.8	OK	(Intercept)	-2.29969183182918	0.208499105225787	-11.0297443691128	2.54720200668754e-24	0	count	6.99314778169381e-23	0	MSH2
ENSG00000197332.8	AC008543.1	614	ENSG00000197332.8	OK	gene_idMSH2	0.223660442220645	0.336194716242512	0.665270545356547	0.506337967535116	0.296216708341189	count	0.670216029966545	0	MSH2
ENSG00000197343.10	ZNF655	3198	ENSG00000197343.10	OK	(Intercept)	-0.521918604338493	0.0836140263515909	-6.24199822819037	1.31435340486574e-09	0	count	4.5007144402241e-09	0	MSH2
ENSG00000197343.10	ZNF655	3198	ENSG00000197343.10	OK	gene_idMSH2	0.156677621877419	0.137667114794467	1.13809040097437	0.255900888582499	0.222566391018958	count	0.410418705058802	0	MSH2
ENSG00000197345.12	MRPL21	826	ENSG00000197345.12	OK	(Intercept)	-2.29969183182918	0.220696902304953	-10.4201364306035	3.42103862256869e-22	0	count	5.04060677302584e-21	0	MSH2
ENSG00000197345.12	MRPL21	826	ENSG00000197345.12	OK	gene_idMSH2	-0.692630289644742	0.493492499463309	-1.40352749109257	0.161391411404936	-0.874163241594505	count	0.283065614815308	0	MSH2
ENSG00000197355.10	UAP1L1	2290	ENSG00000197355.10	OK	(Intercept)	-1.22925042012777	0.149978140269573	-8.19619724526722	5.41463417060969e-15	0	count	2.64120423353931e-14	0	MSH2
ENSG00000197355.10	UAP1L1	2290	ENSG00000197355.10	OK	gene_idMSH2	0.0827549891434991	0.25284129927467	0.327300126130105	0.743646551888117	0.115597489619674	count	0.85064151522523	0	MSH2
ENSG00000197362.14	ZNF786	751	ENSG00000197362.14	OK	(Intercept)	-1.98123810065879	0.259712368178756	-7.62858586424784	2.51442834167516e-13	0	count	1.11023383675526e-12	0	MSH2
ENSG00000197362.14	ZNF786	751	ENSG00000197362.14	OK	gene_idMSH2	0.241678947672551	0.416467408045379	0.580306989223554	0.562100080650259	0.327573133077878	count	0.717229427269335	0	MSH2
ENSG00000197372.9	ZNF675	1436	ENSG00000197372.9	OK	(Intercept)	-1.43469439434261	0.136193911567849	-10.5342036059216	1.38145273153312e-22	0	count	2.27262492257714e-21	0	MSH2
ENSG00000197372.9	ZNF675	1436	ENSG00000197372.9	OK	gene_idMSH2	0.0179086336183317	0.23453513353339	0.076357999539468	0.939180138320046	0.024804581431924	count	0.968637973240325	0	MSH2
ENSG00000197375.12	SLC22A5	558	ENSG00000197375.12	OK	(Intercept)	-2.8386883325619	0.240028644084127	-11.8264565606052	3.508218215766e-27	0	count	1.84098264830553e-25	0	MSH2
ENSG00000197375.12	SLC22A5	558	ENSG00000197375.12	OK	gene_idMSH2	0.693664071466399	0.339451771350103	2.04348343420771	0.0417912358690585	0.891343517278902	count	0.0849330918117996	0	MSH2
ENSG00000197381.15	ADARB1	2739	ENSG00000197381.15	OK	(Intercept)	-0.681955105235057	0.106117979782496	-6.42638605288962	4.52176428453138e-10	0	count	1.6066858226337e-09	0	MSH2
ENSG00000197381.15	ADARB1	2739	ENSG00000197381.15	OK	gene_idMSH2	0.0875282643562735	0.178624661514393	0.490012205561106	0.624447935554796	0.12392981448008	count	0.766162580465778	0	MSH2
ENSG00000197386.10	HTT	3229	ENSG00000197386.10	OK	(Intercept)	-0.421499856744591	0.0835632622648497	-5.04408091930001	7.50441085884038e-07	0	count	2.03014070408539e-06	0	MSH2
ENSG00000197386.10	HTT	3229	ENSG00000197386.10	OK	gene_idMSH2	0.00686611914937928	0.144429036745693	0.0475397420358689	0.962111554825908	0.00975749722167405	count	0.981061262903145	0	MSH2
ENSG00000197415.11	VEPH1	1256	ENSG00000197415.11	OK	(Intercept)	-1.52650194359541	0.195811691342757	-7.79576506963191	8.272995338767e-14	0	count	3.75833398238835e-13	0	MSH2
ENSG00000197415.11	VEPH1	1256	ENSG00000197415.11	OK	gene_idMSH2	0.10971618287123	0.32725190049027	0.335265227510855	0.737636127337133	0.151676341411126	count	0.846574387740911	0	MSH2
ENSG00000197417.7	SHPK	888	ENSG00000197417.7	OK	(Intercept)	-2.25886983730894	0.20056581359339	-11.2624868457811	3.79399714849467e-25	0	count	1.31764927441794e-23	0	MSH2
ENSG00000197417.7	SHPK	888	ENSG00000197417.7	OK	gene_idMSH2	-0.0403051036138142	0.352182006958342	-0.114443960274727	0.908954839298753	-0.0529736785945272	count	0.951939625835194	0	MSH2
ENSG00000197429.10	IPP	1455	ENSG00000197429.10	OK	(Intercept)	-1.67108317240677	0.163328898751847	-10.231399251309	1.51749113701647e-21	0	count	1.87845055765324e-20	0	MSH2
ENSG00000197429.10	IPP	1455	ENSG00000197429.10	OK	gene_idMSH2	0.0224957976251665	0.280836542418946	0.0801028150802674	0.936203601401258	0.0308331982635312	count	0.967057964501596	0	MSH2
ENSG00000197448.13	GSTK1	2531	ENSG00000197448.13	OK	(Intercept)	-0.945146164787524	0.104019266750097	-9.08626059687774	9.34689113805649e-18	0	count	5.76158804209744e-17	0	MSH2
ENSG00000197448.13	GSTK1	2531	ENSG00000197448.13	OK	gene_idMSH2	0.0928902151731622	0.174785220864373	0.531453487393202	0.595458887713909	0.13079821218237	count	0.743806728189889	0	MSH2
ENSG00000197451.11	HNRNPAB	4287	ENSG00000197451.11	OK	(Intercept)	0.178246148653546	0.0695229838854539	2.56384491418297	0.0107903961520388	0	count	0.0233138151097129	0	MSH2
ENSG00000197451.11	HNRNPAB	4287	ENSG00000197451.11	OK	gene_idMSH2	-0.0423468134056196	0.122162135267415	-0.346644345344173	0.729077467900427	-0.0605757935641951	count	0.840832842736178	0	MSH2
ENSG00000197461.13	PDGFA	1411	ENSG00000197461.13	OK	(Intercept)	-1.35061127713205	0.139426284099524	-9.6869201230951	1.03105440945059e-19	0	count	8.52398147764975e-19	0	MSH2
ENSG00000197461.13	PDGFA	1411	ENSG00000197461.13	OK	gene_idMSH2	0.0630372478877786	0.236564460478058	0.266469645357509	0.790042458144999	0.0876643513633882	count	0.880830084696358	0	MSH2
ENSG00000197471.11	SPN	2449	ENSG00000197471.11	OK	(Intercept)	-0.81430656806509	0.107864911318727	-7.54931847724711	4.23538290986665e-13	0	count	1.84533919791978e-12	0	MSH2
ENSG00000197471.11	SPN	2449	ENSG00000197471.11	OK	gene_idMSH2	-0.119627420935609	0.194615301107776	-0.614686616389737	0.539181473646095	-0.168543985888604	count	0.698326712946737	0	MSH2
ENSG00000197483.9	ZNF628	615	ENSG00000197483.9	OK	(Intercept)	-2.76969546107495	0.219086186856492	-12.6420359987788	3.43922113544024e-30	0	count	2.25244269847291e-28	0	MSH2
ENSG00000197483.9	ZNF628	615	ENSG00000197483.9	OK	gene_idMSH2	0.550563227825726	0.321530622019812	1.7123197298197	0.0877687021678382	0.707709248977365	count	0.167398392498142	0	MSH2
ENSG00000197496.5	SLC2A10	1079	ENSG00000197496.5	OK	(Intercept)	-1.74007604389378	0.160119508461001	-10.8673581415447	9.51580931667964e-24	0	count	2.20360997909891e-22	0	MSH2
ENSG00000197496.5	SLC2A10	1079	ENSG00000197496.5	OK	gene_idMSH2	0.323290283169506	0.250538472157521	1.29038179400345	0.197813395859642	0.444764737736057	count	0.334595205184013	0	MSH2
ENSG00000197498.12	RPF2	1497	ENSG00000197498.12	OK	(Intercept)	-1.60654465126927	0.133139548078163	-12.066622385755	4.64385909084217e-28	0	count	2.69244834290458e-26	0	MSH2
ENSG00000197498.12	RPF2	1497	ENSG00000197498.12	OK	gene_idMSH2	-0.181804665887498	0.245497193813267	-0.740557002153696	0.459483926629172	-0.248693292521907	count	0.628158685351135	0	MSH2
ENSG00000197535.14	MYO5A	3758	ENSG00000197535.14	OK	(Intercept)	-0.251998988360459	0.0813830267161002	-3.0964563316076	0.00212482675576751	0	count	0.00477744602455283	0	MSH2
ENSG00000197535.14	MYO5A	3758	ENSG00000197535.14	OK	gene_idMSH2	0.263707943492047	0.129631133113459	2.03429482685489	0.0427139484432831	0.376195902760588	count	0.0866860814762904	0	MSH2
ENSG00000197548.12	ATG7	4228	ENSG00000197548.12	OK	(Intercept)	-0.0181601476796092	0.0770579371203725	-0.235668749492231	0.813834592278901	0	count	0.895832654309966	0	MSH2
ENSG00000197548.12	ATG7	4228	ENSG00000197548.12	OK	gene_idMSH2	0.0861088208948105	0.129768397908727	0.663557709600265	0.507432545509473	0.123028370492746	count	0.671241568304045	0	MSH2
ENSG00000197555.9	SIPA1L1	2922	ENSG00000197555.9	OK	(Intercept)	-0.617933257815487	0.108815454766297	-5.67872697074713	2.95831880657735e-08	0	count	9.01600477847431e-08	0	MSH2
ENSG00000197555.9	SIPA1L1	2922	ENSG00000197555.9	OK	gene_idMSH2	0.203299519571752	0.17656666130549	1.15140377050008	0.250392191434319	0.288457223448636	count	0.40356727844619	0	MSH2
ENSG00000197562.9	RAB40C	1823	ENSG00000197562.9	OK	(Intercept)	-1.27305304278619	0.142353570196341	-8.94289508180464	2.67441299583321e-17	0	count	1.5680727449943e-16	0	MSH2
ENSG00000197562.9	RAB40C	1823	ENSG00000197562.9	OK	gene_idMSH2	0.044319513564962	0.243015719187918	0.182373032135797	0.855400960833093	0.0617810790574907	count	0.921207036663504	0	MSH2
ENSG00000197563.10	PIGN	1516	ENSG00000197563.10	OK	(Intercept)	-1.452393971442	0.152159752134276	-9.54519149163906	3.02975206350955e-19	0	count	2.30636754181121e-18	0	MSH2
ENSG00000197563.10	PIGN	1516	ENSG00000197563.10	OK	gene_idMSH2	-0.153633788920125	0.277804327345193	-0.553028782482656	0.580614765260132	-0.211861515680382	count	0.732162150368774	0	MSH2
ENSG00000197566.9	ZNF624	459	ENSG00000197566.9	OK	(Intercept)	-2.53330668301043	0.265327772741437	-9.54783834664432	2.96960844412301e-19	0	count	2.26411723762625e-18	0	MSH2
ENSG00000197566.9	ZNF624	459	ENSG00000197566.9	OK	gene_idMSH2	0.45727529340337	0.399462875776093	1.14472538284054	0.25314503560916	0.599232398733112	count	0.407007829985552	0	MSH2
ENSG00000197579.7	TOPORS	1747	ENSG00000197579.7	OK	(Intercept)	-1.27305304278619	0.126876764045784	-10.0337761004592	7.11442879668222e-21	0	count	7.49197766345635e-20	0	MSH2
ENSG00000197579.7	TOPORS	1747	ENSG00000197579.7	OK	gene_idMSH2	0.0998893647196582	0.212714895999817	0.469592711174041	0.638953373444861	0.139372545022464	count	0.777079802311597	0	MSH2
ENSG00000197586.12	ENTPD6	1392	ENSG00000197586.12	OK	(Intercept)	-1.43469438547334	0.124316206571477	-11.5406866493183	3.80965908738563e-26	0	count	1.67342492677197e-24	0	MSH2
ENSG00000197586.12	ENTPD6	1392	ENSG00000197586.12	OK	gene_idMSH2	0.116348718831652	0.207318282420014	0.561208193862694	0.575033072333659	0.161456927625338	count	0.72767989799504	0	MSH2
ENSG00000197594.11	ENPP1	930	ENSG00000197594.11	OK	(Intercept)	-2.48201338861986	0.271144281528372	-9.15384744472342	5.67503953168166e-18	0	count	3.5936037095904e-17	0	MSH2
ENSG00000197594.11	ENPP1	930	ENSG00000197594.11	OK	gene_idMSH2	0.588303555805341	0.393963734042722	1.49329368408703	0.136307189927334	0.778492944642533	count	0.245551183152875	0	MSH2
ENSG00000197601.12	FAR1	3932	ENSG00000197601.12	OK	(Intercept)	-0.295962111594291	0.083972106949832	-3.52452882682948	0.000483573947624535	0	count	0.00111862025171168	0	MSH2
ENSG00000197601.12	FAR1	3932	ENSG00000197601.12	OK	gene_idMSH2	0.203228403453007	0.136258148637871	1.49149541135422	0.1367781596424	0.289672570331125	count	0.246275353746205	0	MSH2
ENSG00000197603.13	C5orf42	4861	ENSG00000197603.13	OK	(Intercept)	0.462425590546054	0.0630333430314188	7.33620601902012	1.68941642161124e-12	0	count	7.09450832980132e-12	0	MSH2
ENSG00000197603.13	C5orf42	4861	ENSG00000197603.13	OK	gene_idMSH2	0.0862116120090791	0.1061461891681	0.812196958597814	0.417258847515414	0.123631112644879	count	0.5880371751199	0	MSH2
ENSG00000197619.13	ZNF615	418	ENSG00000197619.13	OK	(Intercept)	-2.76969546107487	0.274911689334139	-10.0748551936199	5.16667139584812e-21	0	count	5.61735618082029e-20	0	MSH2
ENSG00000197619.13	ZNF615	418	ENSG00000197619.13	OK	gene_idMSH2	0.383509143162627	0.42265257657752	0.907386265731866	0.364858723979459	0.488631404791895	count	0.534879292870862	0	MSH2
ENSG00000197622.12	CDC42SE1	3889	ENSG00000197622.12	OK	(Intercept)	-0.279248629667946	0.0909417128344352	-3.0706330567617	0.00231182934237731	0	count	0.00518900781283781	0	MSH2
ENSG00000197622.12	CDC42SE1	3889	ENSG00000197622.12	OK	gene_idMSH2	0.0902868901485037	0.152941411785394	0.590336450373514	0.555365502485278	0.128630309463503	count	0.71165302062534	0	MSH2
ENSG00000197646.7	PDCD1LG2	525	ENSG00000197646.7	OK	(Intercept)	-2.11044983219068	0.178195615075594	-11.8434442469047	3.04224539434733e-27	0	count	1.61011972662024e-25	0	MSH2
ENSG00000197646.7	PDCD1LG2	525	ENSG00000197646.7	OK	gene_idMSH2	-0.594190216840234	0.38322415936244	-1.55050302107459	0.121970666826085	-0.770635227423863	count	0.223309584354885	0	MSH2
ENSG00000197670.6	AL157838.1	455	ENSG00000197670.6	OK	(Intercept)	-2.76969546107435	0.27102049043379	-10.2195057526508	1.66608612107649e-21	0	count	2.04171452520412e-20	0	MSH2
ENSG00000197670.6	AL157838.1	455	ENSG00000197670.6	OK	gene_idMSH2	0.383509143161989	0.416670320000185	0.920413873399525	0.358022803000586	0.488631404791094	count	0.527725418610443	0	MSH2
ENSG00000197694.15	SPTAN1	6761	ENSG00000197694.15	OK	(Intercept)	1.51618731304603	0.0362941551417522	41.7749719513882	1.87020496055816e-134	0	count	9.2838117989049e-132	0	MSH2
ENSG00000197694.15	SPTAN1	6761	ENSG00000197694.15	OK	gene_idMSH2	-0.114060279856294	0.0653576853039725	-1.74517012537715	0.0818776818402556	-0.164172404833003	count	0.157340752778091	0	MSH2
ENSG00000197702.11	PARVA	4350	ENSG00000197702.11	OK	(Intercept)	-0.0527956446929186	0.0666716669241405	-0.791875276689719	0.428997119085265	0	count	0.599388625932222	0	MSH2
ENSG00000197702.11	PARVA	4350	ENSG00000197702.11	OK	gene_idMSH2	-0.0308055801929142	0.116696838465587	-0.263979561040108	0.791958957536037	-0.0439722820976407	count	0.882044900202898	0	MSH2
ENSG00000197712.11	FAM114A1	3511	ENSG00000197712.11	OK	(Intercept)	-0.268259509229297	0.0785872807390917	-3.41352324073807	0.000720432900095437	0	count	0.00165386011426636	0	MSH2
ENSG00000197712.11	FAM114A1	3511	ENSG00000197712.11	OK	gene_idMSH2	0.089348104570846	0.132204408336213	0.675833020209296	0.499615736597456	0.127309478966944	count	0.664279842017668	0	MSH2
ENSG00000197713.14	RPE	1910	ENSG00000197713.14	OK	(Intercept)	-1.18728621579212	0.108472276220935	-10.9455268862789	5.05122656670065e-24	0	count	1.27103736396646e-22	0	MSH2
ENSG00000197713.14	RPE	1910	ENSG00000197713.14	OK	gene_idMSH2	0.140874243956284	0.179495016066579	0.784836521054322	0.433107407998836	0.197208739761397	count	0.603311683143484	0	MSH2
ENSG00000197714.8	ZNF460	915	ENSG00000197714.8	OK	(Intercept)	-1.92239760068771	0.171922752373173	-11.1817521192017	7.35901379441785e-25	0	count	2.35830277724212e-23	0	MSH2
ENSG00000197714.8	ZNF460	915	ENSG00000197714.8	OK	gene_idMSH2	-0.296734632561509	0.330356096664136	-0.89822659717157	0.369713743623912	-0.396549240652337	count	0.539996273356461	0	MSH2
ENSG00000197724.10	PHF2	1327	ENSG00000197724.10	OK	(Intercept)	-1.74007604389379	0.152898835321431	-11.3805709522621	1.43436939195605e-25	0	count	5.53615751742529e-24	0	MSH2
ENSG00000197724.10	PHF2	1327	ENSG00000197724.10	OK	gene_idMSH2	0.134048283530981	0.2535540335314	0.528677385502449	0.597381448933244	0.183601194689531	count	0.745338150074591	0	MSH2
ENSG00000197728.9	RPS26	1466	ENSG00000197728.9	OK	(Intercept)	-1.41730263878531	0.12187629116388	-11.6290266568708	1.8272088618348e-26	0	count	8.54879006102309e-25	0	MSH2
ENSG00000197728.9	RPS26	1466	ENSG00000197728.9	OK	gene_idMSH2	-0.108682397889193	0.219063184730031	-0.496123518075987	0.620134564383971	-0.150247247036989	count	0.76281388304958	0	MSH2
ENSG00000197746.13	PSAP	6289	ENSG00000197746.13	OK	(Intercept)	1.24728797999136	0.0653958305301189	19.0728976125917	2.46804208570892e-55	0	count	2.94469617607451e-53	0	MSH2
ENSG00000197746.13	PSAP	6289	ENSG00000197746.13	OK	gene_idMSH2	0.0207195982223059	0.112511307409031	0.184155696875697	0.85400340543559	0.029807311344835	count	0.920333595637504	0	MSH2
ENSG00000197747.8	S100A10	6954	ENSG00000197747.8	OK	(Intercept)	2.1546554644243	0.040235595469621	53.5509774187665	1.06564411594788e-165	0	count	8.82919292104702e-163	0	MSH2
ENSG00000197747.8	S100A10	6954	ENSG00000197747.8	OK	gene_idMSH2	0.0159018097459313	0.0693345316636535	0.229349061201884	0.818738424762247	0.0229151037019614	count	0.898881602337659	0	MSH2
ENSG00000197756.9	RPL37A	6521	ENSG00000197756.9	OK	(Intercept)	1.15029571400238	0.0433012882428386	26.5649305293502	2.92002519152334e-84	0	count	6.04230618091722e-82	0	MSH2
ENSG00000197756.9	RPL37A	6521	ENSG00000197756.9	OK	gene_idMSH2	-0.0510549162248505	0.0763116810152176	-0.669031471271998	0.503938952485526	-0.0734182393549885	count	0.66812071639915	0	MSH2
ENSG00000197763.14	TXNRD3	988	ENSG00000197763.14	OK	(Intercept)	-2.07654828051476	0.20061841725682	-10.3507360336538	5.92565634975269e-22	0	count	8.17547948762828e-21	0	MSH2
ENSG00000197763.14	TXNRD3	988	ENSG00000197763.14	OK	gene_idMSH2	0.18283844770017	0.327608563691441	0.558100330589579	0.577150898459881	0.245859995024187	count	0.72935215623653	0	MSH2
ENSG00000197766.7	CFD	517	ENSG00000197766.7	OK	(Intercept)	-2.64453231812002	0.261354107698906	-10.1185795065699	3.67295236686964e-21	0	count	4.1372500533679e-20	0	MSH2
ENSG00000197766.7	CFD	517	ENSG00000197766.7	OK	gene_idMSH2	-0.530111360156049	0.548221059568701	-0.966966428785316	0.334262557408439	-0.645406000013519	count	0.502102061475556	0	MSH2
ENSG00000197771.12	MCMBP	2935	ENSG00000197771.12	OK	(Intercept)	-0.550491972576154	0.097235392299956	-5.66143622764407	3.24347503586683e-08	0	count	9.85010787451946e-08	0	MSH2
ENSG00000197771.12	MCMBP	2935	ENSG00000197771.12	OK	gene_idMSH2	0.148437018693131	0.160513498704478	0.924763461585364	0.355758604994836	0.210753075712367	count	0.525306143074031	0	MSH2
ENSG00000197779.13	ZNF81	922	ENSG00000197779.13	OK	(Intercept)	-2.043758457692	0.187477844857675	-10.9013332174985	7.22786452163145e-24	0	count	1.7362771142001e-22	0	MSH2
ENSG00000197779.13	ZNF81	922	ENSG00000197779.13	OK	gene_idMSH2	0.204115846147752	0.304129204493328	0.671148456419382	0.502591227505564	0.275260641058012	count	0.666907810865814	0	MSH2
ENSG00000197780.9	TAF13	1912	ENSG00000197780.9	OK	(Intercept)	-1.22925040551839	0.123591844766204	-9.9460478791601	1.4055627342102e-20	0	count	1.38415123308302e-19	0	MSH2
ENSG00000197780.9	TAF13	1912	ENSG00000197780.9	OK	gene_idMSH2	0.29531642351319	0.195002714686579	1.51442211452205	0.130867375467098	0.413805047483325	count	0.237213770724935	0	MSH2
ENSG00000197785.13	ATAD3A	698	ENSG00000197785.13	OK	(Intercept)	-2.64453231812091	0.248025312044081	-10.6623485172792	4.95963109503006e-23	0	count	9.27623329586344e-22	0	MSH2
ENSG00000197785.13	ATAD3A	698	ENSG00000197785.13	OK	gene_idMSH2	0.345357377198185	0.385571017167776	0.895703675382602	0.371058053656547	0.445296158923127	count	0.54137257374757	0	MSH2
ENSG00000197798.8	FAM118B	862	ENSG00000197798.8	OK	(Intercept)	-2.25886983730869	0.223915801963204	-10.0880322759887	4.6621279241854e-21	0	count	5.1243555703344e-20	0	MSH2
ENSG00000197798.8	FAM118B	862	ENSG00000197798.8	OK	gene_idMSH2	0.365160004494154	0.346084994063798	1.05511654870202	0.292136934718372	0.48773426848423	count	0.454168291159339	0	MSH2
ENSG00000197808.11	ZNF461	743	ENSG00000197808.11	OK	(Intercept)	-2.14554115200194	0.195786260170559	-10.9585889741846	4.54305725590826e-24	0	count	1.15882759050109e-22	0	MSH2
ENSG00000197808.11	ZNF461	743	ENSG00000197808.11	OK	gene_idMSH2	0.0695097623933931	0.331490303228825	0.209688674800876	0.834038892925165	0.0926334448310915	count	0.908371291915999	0	MSH2
ENSG00000197818.11	SLC9A8	1623	ENSG00000197818.11	OK	(Intercept)	-1.58592536406652	0.152394464245927	-10.4067124217008	3.80510875243776e-22	0	count	5.53739657033445e-21	0	MSH2
ENSG00000197818.11	SLC9A8	1623	ENSG00000197818.11	OK	gene_idMSH2	-0.0201023962961999	0.265781627020883	-0.0756350110484516	0.939754899605296	-0.02763817558038	count	0.96895664444579	0	MSH2
ENSG00000197857.13	ZNF44	1328	ENSG00000197857.13	OK	(Intercept)	-1.74007604389374	0.172665659588239	-10.0777192641742	5.0525855889096e-21	0	count	5.50495519084954e-20	0	MSH2
ENSG00000197857.13	ZNF44	1328	ENSG00000197857.13	OK	gene_idMSH2	0.214090991204572	0.279237496248827	0.766698577664502	0.443803941113144	0.293801312010786	count	0.613509279266736	0	MSH2
ENSG00000197858.10	GPAA1	2643	ENSG00000197858.10	OK	(Intercept)	-0.759246788574464	0.0969796497947964	-7.82892895758016	6.62321208277884e-14	0	count	3.02630852665804e-13	0	MSH2
ENSG00000197858.10	GPAA1	2643	ENSG00000197858.10	OK	gene_idMSH2	0.0356082107466166	0.166031700030209	0.214466338296469	0.830314685111853	0.0503156298740377	count	0.906074656897948	0	MSH2
ENSG00000197860.9	SGTB	1580	ENSG00000197860.9	OK	(Intercept)	-1.2292504201278	0.123934296153114	-9.91856538733334	1.7386336612058e-20	0	count	1.67895281580456e-19	0	MSH2
ENSG00000197860.9	SGTB	1580	ENSG00000197860.9	OK	gene_idMSH2	0.0286877678731527	0.212663612078896	0.13489739778571	0.892774496360091	0.0400383724188193	count	0.942794477518755	0	MSH2
ENSG00000197872.11	FAM49A	786	ENSG00000197872.11	OK	(Intercept)	-2.38670320881657	0.261525608564705	-9.1260784055343	6.96810649662816e-18	0	count	4.36426784156212e-17	0	MSH2
ENSG00000197872.11	FAM49A	786	ENSG00000197872.11	OK	gene_idMSH2	-0.317936840214153	0.506442441986767	-0.627784746805365	0.530575223255203	-0.406660397713072	count	0.691035977740728	0	MSH2
ENSG00000197879.14	MYO1C	6221	ENSG00000197879.14	OK	(Intercept)	1.03251267834599	0.0452352889727198	22.8253804008785	4.42870899428287e-70	0	count	7.05401075189641e-68	0	MSH2
ENSG00000197879.14	MYO1C	6221	ENSG00000197879.14	OK	gene_idMSH2	-0.0995665676505293	0.0810523280483394	-1.22842329206322	0.220155585104479	-0.143108336253373	count	0.364632380745473	0	MSH2
ENSG00000197885.10	NKIRAS1	1296	ENSG00000197885.10	OK	(Intercept)	-1.67108317240668	0.182478342166045	-9.15770689590155	5.51526897601973e-18	0	count	3.49727073718303e-17	0	MSH2
ENSG00000197885.10	NKIRAS1	1296	ENSG00000197885.10	OK	gene_idMSH2	-0.340409696064269	0.356300396192322	-0.95540083508783	0.340068079133726	-0.461864420380494	count	0.508462183325323	0	MSH2
ENSG00000197892.12	KIF13B	1463	ENSG00000197892.12	OK	(Intercept)	-1.4346943943426	0.138207341500922	-10.3807393931605	4.67401476263042e-22	0	count	6.63514805510149e-21	0	MSH2
ENSG00000197892.12	KIF13B	1463	ENSG00000197892.12	OK	gene_idMSH2	-0.0535503303638232	0.243774843363262	-0.219671273807466	0.826261773168958	-0.0740626482966714	count	0.903580875709023	0	MSH2
ENSG00000197894.10	ADH5	3959	ENSG00000197894.10	OK	(Intercept)	-0.154735682869328	0.0829668151704239	-1.86503100729469	0.0630564440027493	0	count	0.124231559093077	0	MSH2
ENSG00000197894.10	ADH5	3959	ENSG00000197894.10	OK	gene_idMSH2	-0.014225390654516	0.144412005263852	-0.0985055960446305	0.921590096362953	-0.0202844183390175	count	0.959026137409959	0	MSH2
ENSG00000197905.8	TEAD4	706	ENSG00000197905.8	OK	(Intercept)	-2.70515693993676	0.266968248287367	-10.1328789370671	3.28457184322762e-21	0	count	3.74231716957245e-20	0	MSH2
ENSG00000197905.8	TEAD4	706	ENSG00000197905.8	OK	gene_idMSH2	-0.469486738339019	0.547122054808767	-0.858102381749382	0.391453130624944	-0.569027079872765	count	0.562205397341856	0	MSH2
ENSG00000197912.14	SPG7	3750	ENSG00000197912.14	OK	(Intercept)	-0.125887528686298	0.072729835872361	-1.73089251716761	0.0843972440648846	0	count	0.161672425923852	0	MSH2
ENSG00000197912.14	SPG7	3750	ENSG00000197912.14	OK	gene_idMSH2	-0.0234650737673126	0.126986785733506	-0.184783586983265	0.853511267862323	-0.0334688684683409	count	0.920064607361581	0	MSH2
ENSG00000197927.12	C2orf27A	987	ENSG00000197927.12	OK	(Intercept)	-2.14554115200192	0.194905015133194	-11.0081372228196	3.03701165631071e-24	0	count	8.15072016286619e-23	0	MSH2
ENSG00000197927.12	C2orf27A	987	ENSG00000197927.12	OK	gene_idMSH2	0.657296427295493	0.278177822922969	2.36286422975388	0.0187086627650483	0.892489637704539	count	0.0396454549061568	0	MSH2
ENSG00000197930.12	ERO1A	2029	ENSG00000197930.12	OK	(Intercept)	-1.16025754177405	0.113150464102365	-10.254112088523	1.26935131765919e-21	0	count	1.60304677339649e-20	0	MSH2
ENSG00000197930.12	ERO1A	2029	ENSG00000197930.12	OK	gene_idMSH2	0.204817350647825	0.183516573673854	1.11607004505123	0.265196854451389	0.2872033796299	count	0.421886610037187	0	MSH2
ENSG00000197937.12	ZNF347	2255	ENSG00000197937.12	OK	(Intercept)	-0.833354763035785	0.113306859914033	-7.35484827368849	1.49846651258694e-12	0	count	6.3128958158551e-12	0	MSH2
ENSG00000197937.12	ZNF347	2255	ENSG00000197937.12	OK	gene_idMSH2	0.160147036498341	0.186351656533648	0.859380804427808	0.390748676465641	0.226233312658226	count	0.561487822805478	0	MSH2
ENSG00000197943.9	PLCG2	878	ENSG00000197943.9	OK	(Intercept)	-2.04375845769199	0.180587057894393	-11.3173030311352	2.41675112496489e-25	0	count	8.82335810778611e-24	0	MSH2
ENSG00000197943.9	PLCG2	878	ENSG00000197943.9	OK	gene_idMSH2	0.0322655892210171	0.309510636008195	0.104247109686282	0.917036007518778	0.0432630120244412	count	0.956471259610682	0	MSH2
ENSG00000197951.8	ZNF71	1034	ENSG00000197951.8	OK	(Intercept)	-1.89422672372104	0.157845328831292	-12.0005244231562	8.1143813165183e-28	0	count	4.60289564941775e-26	0	MSH2
ENSG00000197951.8	ZNF71	1034	ENSG00000197951.8	OK	gene_idMSH2	-0.181804665887484	0.291052391234297	-0.624645841652376	0.532631271496741	-0.244470110091211	count	0.692761671470504	0	MSH2
ENSG00000197956.9	S100A6	6985	ENSG00000197956.9	OK	(Intercept)	2.48675770210394	0.0352742448671171	70.4978295487797	3.23047074127124e-202	0	count	5.37022084771922e-199	0	MSH2
ENSG00000197956.9	S100A6	6985	ENSG00000197956.9	OK	gene_idMSH2	-0.00261627110357066	0.0611607614203856	-0.0427769544199727	0.965904972542935	-0.00377134026809852	count	0.983168027512247	0	MSH2
ENSG00000197958.12	RPL12	4793	ENSG00000197958.12	OK	(Intercept)	0.202426946842314	0.063806597633063	3.17250808460945	0.00165201407202171	0	count	0.00373357436999093	0	MSH2
ENSG00000197958.12	RPL12	4793	ENSG00000197958.12	OK	gene_idMSH2	0.0504440648640063	0.108707354488627	0.464035438092497	0.642925554302806	0.0722003360236316	count	0.780022474661472	0	MSH2
ENSG00000197959.13	DNM3	634	ENSG00000197959.13	OK	(Intercept)	-2.18190879617053	0.271207871350398	-8.04515291280586	1.53011174473271e-14	0	count	7.26219434794024e-14	0	MSH2
ENSG00000197959.13	DNM3	634	ENSG00000197959.13	OK	gene_idMSH2	0.170415927732896	0.444606395698572	0.383296167985024	0.701744757024566	0.22733571722882	count	0.822381463997897	0	MSH2
ENSG00000197961.11	ZNF121	1324	ENSG00000197961.11	OK	(Intercept)	-1.76417359547284	0.162459887782206	-10.8591334116757	1.01702847186036e-23	0	count	2.33368715659916e-22	0	MSH2
ENSG00000197961.11	ZNF121	1324	ENSG00000197961.11	OK	gene_idMSH2	-0.380850665622626	0.322005624782176	-1.18274538179343	0.237753837707276	-0.513035289405008	count	0.38754776362135	0	MSH2
ENSG00000197965.11	MPZL1	4335	ENSG00000197965.11	OK	(Intercept)	0.120676296832575	0.067010657368321	1.80085230576508	0.0726308291323593	0	count	0.141255570886786	0	MSH2
ENSG00000197965.11	MPZL1	4335	ENSG00000197965.11	OK	gene_idMSH2	-0.159825759177321	0.122609943122023	-1.30353016327772	0.193294304466383	-0.228384916543604	count	0.328428284963953	0	MSH2
ENSG00000197969.11	VPS13A	5279	ENSG00000197969.11	OK	(Intercept)	0.518706426441894	0.0550491446899698	9.42260646124816	7.64251668752459e-19	0	count	5.45185360598363e-18	0	MSH2
ENSG00000197969.11	VPS13A	5279	ENSG00000197969.11	OK	gene_idMSH2	0.0678500109751178	0.0932553804103536	0.727572078699975	0.467386809227377	0.0973267175176022	count	0.635375271206157	0	MSH2
ENSG00000197977.3	ELOVL2	741	ENSG00000197977.3	OK	(Intercept)	-1.84015950245059	0.193555680266565	-9.50713252081425	4.04082882940296e-19	0	count	3.01206182597388e-18	0	MSH2
ENSG00000197977.3	ELOVL2	741	ENSG00000197977.3	OK	gene_idMSH2	-0.3048647586445	0.373029799714992	-0.817266499559628	0.414360477292894	-0.409678421144015	count	0.585162971348593	0	MSH2
ENSG00000197982.13	C1orf122	1354	ENSG00000197982.13	OK	(Intercept)	-1.71654554648359	0.142468681585147	-12.0485816769329	5.40857934262305e-28	0	count	3.12119248402567e-26	0	MSH2
ENSG00000197982.13	C1orf122	1354	ENSG00000197982.13	OK	gene_idMSH2	-0.502586686765628	0.295693478617713	-1.69968809970069	0.0901234211064545	-0.676250407153416	count	0.171360012836671	0	MSH2
ENSG00000198000.11	NOL8	3091	ENSG00000198000.11	OK	(Intercept)	-0.440793059335084	0.0869831541517273	-5.06756812435424	6.69392919036947e-07	0	count	1.81765191317721e-06	0	MSH2
ENSG00000198000.11	NOL8	3091	ENSG00000198000.11	OK	gene_idMSH2	-0.232414657607846	0.163294843654058	-1.42328228134515	0.155590546127254	-0.329539094224546	count	0.274568847126507	0	MSH2
ENSG00000198001.13	IRAK4	565	ENSG00000198001.13	OK	(Intercept)	-2.70515693993674	0.274360588607948	-9.85985980589331	2.73554755838233e-20	0	count	2.53408025384989e-19	0	MSH2
ENSG00000198001.13	IRAK4	565	ENSG00000198001.13	OK	gene_idMSH2	-0.13301450171791	0.497320777684158	-0.26746218474384	0.789278902528215	-0.16543939790621	count	0.880350979060522	0	MSH2
ENSG00000198015.12	MRPL42	2089	ENSG00000198015.12	OK	(Intercept)	-1.1339402294822	0.111974578846786	-10.1267648528847	3.44537163066516e-21	0	count	3.9063110566416e-20	0	MSH2
ENSG00000198015.12	MRPL42	2089	ENSG00000198015.12	OK	gene_idMSH2	-0.0392234379119423	0.196549150088667	-0.199560455459857	0.841946159516775	-0.0548489552036943	count	0.913120220363057	0	MSH2
ENSG00000198018.6	ENTPD7	747	ENSG00000198018.6	OK	(Intercept)	-2.48201338862316	0.218584994847214	-11.3549120348267	1.77261357203813e-25	0	count	6.6920043016207e-24	0	MSH2
ENSG00000198018.6	ENTPD7	747	ENSG00000198018.6	OK	gene_idMSH2	-0.104843624751258	0.392372023506675	-0.267204638634168	0.789477011972489	-0.134315148122151	count	0.880482488221487	0	MSH2
ENSG00000198026.7	ZNF335	912	ENSG00000198026.7	OK	(Intercept)	-2.07654828051495	0.202367660363739	-10.2612654451928	1.19989031680275e-21	0	count	1.5249099624125e-20	0	MSH2
ENSG00000198026.7	ZNF335	912	ENSG00000198026.7	OK	gene_idMSH2	0.236905668970647	0.324984295526611	0.728975745079498	0.466528877453628	0.319124176466349	count	0.634586770580978	0	MSH2
ENSG00000198033.11	TUBA3C	595	ENSG00000198033.11	OK	(Intercept)	-2.25886983730861	0.22437992354341	-10.0671655540144	5.4857926587023e-21	0	count	5.92820964901939e-20	0	MSH2
ENSG00000198033.11	TUBA3C	595	ENSG00000198033.11	OK	gene_idMSH2	-0.222626660408032	0.419776468802793	-0.530345736250929	0.596225709547964	-0.290092633795947	count	0.744428963154686	0	MSH2
ENSG00000198034.10	RPS4X	5238	ENSG00000198034.10	OK	(Intercept)	0.229364602572132	0.0639305995020932	3.58771236870103	0.000383636606910143	0	count	0.000891309391350295	0	MSH2
ENSG00000198034.10	RPS4X	5238	ENSG00000198034.10	OK	gene_idMSH2	0.279858631442314	0.101336804230296	2.76166821687324	0.0060697084628631	0.400970136288766	count	0.013331276219659	0	MSH2
ENSG00000198039.11	ZNF273	789	ENSG00000198039.11	OK	(Intercept)	-2.48201338862316	0.209155053083346	-11.8668583523732	2.49937164709476e-27	0	count	1.33689876192093e-25	0	MSH2
ENSG00000198039.11	ZNF273	789	ENSG00000198039.11	OK	gene_idMSH2	0.470520520152191	0.313732583514079	1.49975024870528	0.134626564984399	0.61975949705512	count	0.242995073588466	0	MSH2
ENSG00000198040.10	ZNF84	1318	ENSG00000198040.10	OK	(Intercept)	-1.67108317240684	0.153404282004052	-10.8933280777827	7.7119927809353e-24	0	count	1.83631820038287e-22	0	MSH2
ENSG00000198040.10	ZNF84	1318	ENSG00000198040.10	OK	gene_idMSH2	0.0650554120440433	0.260109602729731	0.25010769060933	0.80265829521728	0.0892595504534364	count	0.888848480914338	0	MSH2
ENSG00000198042.10	MAK16	1212	ENSG00000198042.10	OK	(Intercept)	-1.89422672372102	0.179350894174947	-10.5615683291398	1.11057866518972e-22	0	count	1.87739297825186e-21	0	MSH2
ENSG00000198042.10	MAK16	1212	ENSG00000198042.10	OK	gene_idMSH2	-0.117266144749765	0.323329380734451	-0.36268323182815	0.717071611854042	-0.158034201369215	count	0.832793016300907	0	MSH2
ENSG00000198046.11	ZNF667	853	ENSG00000198046.11	OK	(Intercept)	-2.07654828051458	0.219388566650905	-9.465161800427	5.54712250152836e-19	0	count	4.04660607930751e-18	0	MSH2
ENSG00000198046.11	ZNF667	853	ENSG00000198046.11	OK	gene_idMSH2	0.470520520152971	0.329082792239075	1.42979375175333	0.153713743022655	0.638250518267747	count	0.271821977373628	0	MSH2
ENSG00000198053.11	SIRPA	691	ENSG00000198053.11	OK	(Intercept)	-2.25886983730891	0.201925623415511	-11.1866428791988	7.06993883167692e-25	0	count	2.27605456804698e-23	0	MSH2
ENSG00000198053.11	SIRPA	691	ENSG00000198053.11	OK	gene_idMSH2	-0.127316480603474	0.36529722703992	-0.34852846169993	0.727663587289233	-0.16666707002638	count	0.839850409906952	0	MSH2
ENSG00000198055.10	GRK6	1206	ENSG00000198055.10	OK	(Intercept)	-1.67108317240684	0.150238985557714	-11.1228331727846	1.19184991610949e-24	0	count	3.59878474276964e-23	0	MSH2
ENSG00000198055.10	GRK6	1206	ENSG00000198055.10	OK	gene_idMSH2	-0.0684759805804838	0.266345247033757	-0.257094809624311	0.797264366261672	-0.0936361172530381	count	0.885453669307491	0	MSH2
ENSG00000198056.13	PRIM1	990	ENSG00000198056.13	OK	(Intercept)	-1.69355602825875	0.172025777063365	-9.84478057398883	3.07258861985641e-20	0	count	2.81616822728098e-19	0	MSH2
ENSG00000198056.13	PRIM1	990	ENSG00000198056.13	OK	gene_idMSH2	0.128350262416307	0.285790691378542	0.449105818657691	0.653647461035796	0.176178359280009	count	0.787939821060505	0	MSH2
ENSG00000198060.9	MARCH5	2877	ENSG00000198060.9	OK	(Intercept)	-0.768215459680208	0.0941204740954583	-8.162044093627	6.85568779466595e-15	0	count	3.32250018356148e-14	0	MSH2
ENSG00000198060.9	MARCH5	2877	ENSG00000198060.9	OK	gene_idMSH2	0.0616713152067886	0.159764314414786	0.386014332629222	0.699732556297813	0.0871507794284148	count	0.82100283282227	0	MSH2
ENSG00000198081.10	ZBTB14	398	ENSG00000198081.10	OK	(Intercept)	-2.83868833255949	0.287043296713229	-9.88940820100557	2.17794665662273e-20	0	count	2.05890420035901e-19	0	MSH2
ENSG00000198081.10	ZBTB14	398	ENSG00000198081.10	OK	gene_idMSH2	-1.25224607704843	0.811870122933574	-1.54242167764916	0.123920887033366	-1.35803916208572	count	0.226406567174316	0	MSH2
ENSG00000198087.7	CD2AP	2485	ENSG00000198087.7	OK	(Intercept)	-0.795614427587649	0.0988573767743841	-8.0481037788756	1.49954991676676e-14	0	count	7.12101327499323e-14	0	MSH2
ENSG00000198087.7	CD2AP	2485	ENSG00000198087.7	OK	gene_idMSH2	-0.0181752483731672	0.172303760104431	-0.105483759391852	0.916055466787679	-0.0256478397104876	count	0.955904064953707	0	MSH2
ENSG00000198089.15	SFI1	948	ENSG00000198089.15	OK	(Intercept)	-2.01200975937743	0.165252424261003	-12.1753721216194	1.84931585149721e-28	0	count	1.10673261030866e-26	0	MSH2
ENSG00000198089.15	SFI1	948	ENSG00000198089.15	OK	gene_idMSH2	0.0611415127228875	0.280557204228278	0.217928863709161	0.827618018579408	0.0822425587845745	count	0.904380818881674	0	MSH2
ENSG00000198105.13	ZNF248	1271	ENSG00000198105.13	OK	(Intercept)	-1.78886620806321	0.178816662451893	-10.0039122950551	8.97335772449545e-21	0	count	9.234378880836e-20	0	MSH2
ENSG00000198105.13	ZNF248	1271	ENSG00000198105.13	OK	gene_idMSH2	0.182838447701714	0.292006252486713	0.626145660048951	0.531648354121746	0.250107235563774	count	0.691927972156956	0	MSH2
ENSG00000198108.3	CHSY3	1292	ENSG00000198108.3	OK	(Intercept)	-1.71654554648359	0.156388032581785	-10.9761950332479	3.93768510837721e-24	0	count	1.02363654978646e-22	0	MSH2
ENSG00000198108.3	CHSY3	1292	ENSG00000198108.3	OK	gene_idMSH2	0.299759785759314	0.246417055899022	1.21647336733928	0.224666178222542	0.412627153460539	count	0.370589231003387	0	MSH2
ENSG00000198113.2	TOR4A	2843	ENSG00000198113.2	OK	(Intercept)	-0.741547212244214	0.0939952997116856	-7.88919461418585	4.41414677769472e-14	0	count	2.0384295051695e-13	0	MSH2
ENSG00000198113.2	TOR4A	2843	ENSG00000198113.2	OK	gene_idMSH2	-0.110708736530106	0.169063937152303	-0.654833540463291	0.513026986994766	-0.156250588481008	count	0.676084608146961	0	MSH2
ENSG00000198121.13	LPAR1	523	ENSG00000198121.13	OK	(Intercept)	-2.34225144624791	0.216586550829777	-10.8143900776589	1.45984344456005e-23	0	count	3.1981301866953e-22	0	MSH2
ENSG00000198121.13	LPAR1	523	ENSG00000198121.13	OK	gene_idMSH2	-0.139245051468795	0.393449051856318	-0.353908722900278	0.723631263830193	-0.180716483144035	count	0.837179361688411	0	MSH2
ENSG00000198130.15	HIBCH	2846	ENSG00000198130.15	OK	(Intercept)	-0.633558568699281	0.0986542014150667	-6.42201304771316	4.63888356764181e-10	0	count	1.64681975464994e-09	0	MSH2
ENSG00000198130.15	HIBCH	2846	ENSG00000198130.15	OK	gene_idMSH2	0.0835834844447739	0.166275080871465	0.502681965371503	0.615520167275706	0.118444376123378	count	0.759266594883571	0	MSH2
ENSG00000198142.4	SOWAHC	875	ENSG00000198142.4	OK	(Intercept)	-2.11044983219068	0.181208515200058	-11.6465268194527	1.57927100358005e-26	0	count	7.46781280155468e-25	0	MSH2
ENSG00000198142.4	SOWAHC	875	ENSG00000198142.4	OK	gene_idMSH2	0.32210051503393	0.283636182055614	1.13561151718921	0.256935851156493	0.434086002426913	count	0.411709986602103	0	MSH2
ENSG00000198146.4	ZNF770	2238	ENSG00000198146.4	OK	(Intercept)	-0.923868770576616	0.118010935760012	-7.82867083145074	6.63470369197205e-14	0	count	3.03142600869752e-13	0	MSH2
ENSG00000198146.4	ZNF770	2238	ENSG00000198146.4	OK	gene_idMSH2	0.0316074779764896	0.202304457611758	0.156237180087981	0.875940744291353	0.0444966057459005	count	0.933253992754449	0	MSH2
ENSG00000198160.14	MIER1	3026	ENSG00000198160.14	OK	(Intercept)	-0.690253915684669	0.0940121178615256	-7.34218025703211	1.62574922503613e-12	0	count	6.83449328870218e-12	0	MSH2
ENSG00000198160.14	MIER1	3026	ENSG00000198160.14	OK	gene_idMSH2	0.223660438638466	0.151593256316226	1.47539833943475	0.141050352779434	0.317009437249319	count	0.252818409182778	0	MSH2
ENSG00000198162.12	MAN1A2	3542	ENSG00000198162.12	OK	(Intercept)	-0.390149326842591	0.0813540184243236	-4.79569828754694	2.44893549837566e-06	0	count	6.38085161836959e-06	0	MSH2
ENSG00000198162.12	MAN1A2	3542	ENSG00000198162.12	OK	gene_idMSH2	0.159944627802896	0.133808622447172	1.19532377568599	0.232811108322547	0.227643798335317	count	0.381168344447191	0	MSH2
ENSG00000198168.8	SVIP	1421	ENSG00000198168.8	OK	(Intercept)	-1.36687179800384	0.13389408297996	-10.2086049479007	1.81493690310782e-21	0	count	2.2018420075865e-20	0	MSH2
ENSG00000198168.8	SVIP	1421	ENSG00000198168.8	OK	gene_idMSH2	-0.121372926702586	0.241724600044456	-0.502112431586457	0.615920278866247	-0.168093183852636	count	0.759546285334346	0	MSH2
ENSG00000198169.8	ZNF251	1446	ENSG00000198169.8	OK	(Intercept)	-1.58592536406647	0.160037795732496	-9.90969262484318	1.86207570023069e-20	0	count	1.78666613122492e-19	0	MSH2
ENSG00000198169.8	ZNF251	1446	ENSG00000198169.8	OK	gene_idMSH2	-0.0626620107151281	0.283155452901635	-0.221298972253577	0.824995286386225	-0.0860645277703563	count	0.902811283646088	0	MSH2
ENSG00000198171.12	DDRGK1	1746	ENSG00000198171.12	OK	(Intercept)	-1.2436391575799	0.120908974527407	-10.2857472941183	9.89536486691833e-22	0	count	1.28600135074939e-20	0	MSH2
ENSG00000198171.12	DDRGK1	1746	ENSG00000198171.12	OK	gene_idMSH2	0.148437020983078	0.199591385788799	0.743704546147844	0.457579649775983	0.207463030332625	count	0.626379551436123	0	MSH2
ENSG00000198176.12	TFDP1	3103	ENSG00000198176.12	OK	(Intercept)	-0.572470882911996	0.08708025287277	-6.57406086944205	1.89246371832654e-10	0	count	6.91668983385503e-10	0	MSH2
ENSG00000198176.12	TFDP1	3103	ENSG00000198176.12	OK	gene_idMSH2	0.0368845345997333	0.1490217393578	0.247511099781045	0.804665240636193	0.0523028845237298	count	0.890125052181965	0	MSH2
ENSG00000198189.10	HSD17B11	2658	ENSG00000198189.10	OK	(Intercept)	-0.641463755225682	0.0971602099187454	-6.60212401519238	1.60115187832199e-10	0	count	5.88192590580507e-10	0	MSH2
ENSG00000198189.10	HSD17B11	2658	ENSG00000198189.10	OK	gene_idMSH2	-0.358428201566813	0.190979416324614	-1.87678970050668	0.0614211570933204	-0.505557296823414	count	0.121290832667161	0	MSH2
ENSG00000198198.15	SZT2	1243	ENSG00000198198.15	OK	(Intercept)	-1.71654554648358	0.157873925906555	-10.872888202575	9.09949029095584e-24	0	count	2.12081525046362e-22	0	MSH2
ENSG00000198198.15	SZT2	1243	ENSG00000198198.15	OK	gene_idMSH2	0.0235064091311408	0.271366204972288	0.0866224633002525	0.931023671666531	0.0321445167665222	count	0.964263805859186	0	MSH2
ENSG00000198211.8	AC092143.1	3823	ENSG00000198211.8	OK	(Intercept)	-0.18947863083287	0.0827868773678117	-2.28875199617737	0.0227195387918152	0	count	0.0477431105496402	0	MSH2
ENSG00000198211.8	AC092143.1	3823	ENSG00000198211.8	OK	gene_idMSH2	-0.175762351803277	0.152327222504317	-1.15384728293261	0.249390237080968	-0.250264735280942	count	0.402293753209069	0	MSH2
ENSG00000198218.10	QRICH1	3788	ENSG00000198218.10	OK	(Intercept)	-0.154735682671602	0.0798786632664254	-1.93713410245112	0.0535744362534981	0	count	0.106974867354021	0	MSH2
ENSG00000198218.10	QRICH1	3788	ENSG00000198218.10	OK	gene_idMSH2	-0.0241757219496875	0.139502690929314	-0.173299323393965	0.862521447417878	-0.0344708950819235	count	0.925406967840606	0	MSH2
ENSG00000198231.12	DDX42	3581	ENSG00000198231.12	OK	(Intercept)	-0.312959687808837	0.0844507588574132	-3.70582445963853	0.000246659514568391	0	count	0.000577927387779156	0	MSH2
ENSG00000198231.12	DDX42	3581	ENSG00000198231.12	OK	gene_idMSH2	0.0175144674361005	0.145448684987681	0.120416815302139	0.904225592458646	0.024930092865711	count	0.949317791945934	0	MSH2
ENSG00000198242.13	RPL23A	5545	ENSG00000198242.13	OK	(Intercept)	0.526141404929497	0.0554507170581849	9.48845087751367	4.65326926520681e-19	0	count	3.43567279089962e-18	0	MSH2
ENSG00000198242.13	RPL23A	5545	ENSG00000198242.13	OK	gene_idMSH2	0.258121508120848	0.0884747795534205	2.917458618419	0.00376871606845671	0.370461386326925	count	0.00836907301299945	0	MSH2
ENSG00000198252.11	STYX	809	ENSG00000198252.11	OK	(Intercept)	-2.11044983219068	0.18642085412682	-11.3208891895483	2.34640984745348e-25	0	count	8.59039504735023e-24	0	MSH2
ENSG00000198252.11	STYX	809	ENSG00000198252.11	OK	gene_idMSH2	-0.188725108732025	0.344584526131217	-0.547688867085573	0.584272462236904	-0.249608863271702	count	0.734990428017559	0	MSH2
ENSG00000198258.10	UBL5	3451	ENSG00000198258.10	OK	(Intercept)	-0.487313075289757	0.0833053714297598	-5.84971973506706	1.17703858655728e-08	0	count	3.71724302501363e-08	0	MSH2
ENSG00000198258.10	UBL5	3451	ENSG00000198258.10	OK	gene_idMSH2	-0.137885430464877	0.151257851606263	-0.911591887631754	0.362643026757248	-0.195513999403137	count	0.532595261569483	0	MSH2
ENSG00000198265.11	HELZ	4889	ENSG00000198265.11	OK	(Intercept)	0.324372713206205	0.0654369491229299	4.95702684116337	1.14206793343517e-06	0	count	3.04666202106608e-06	0	MSH2
ENSG00000198265.11	HELZ	4889	ENSG00000198265.11	OK	gene_idMSH2	0.0676954286574876	0.110858401118705	0.610647708918341	0.541849378822486	0.0969858788408366	count	0.700589574667617	0	MSH2
ENSG00000198270.12	TMEM116	722	ENSG00000198270.12	OK	(Intercept)	-2.25886983730867	0.211140958539928	-10.6983971889164	3.71395401068566e-23	0	count	7.21336319982459e-22	0	MSH2
ENSG00000198270.12	TMEM116	722	ENSG00000198270.12	OK	gene_idMSH2	0.365160004494083	0.326340178905371	1.11895509072442	0.263965791640154	0.487734268484135	count	0.420391597931117	0	MSH2
ENSG00000198276.15	UCKL1	819	ENSG00000198276.15	OK	(Intercept)	-2.34225144624789	0.225419950685081	-10.3906128944199	4.32262333431999e-22	0	count	6.19369550364099e-21	0	MSH2
ENSG00000198276.15	UCKL1	819	ENSG00000198276.15	OK	gene_idMSH2	0.693664071466388	0.31879195477954	2.17591460846648	0.0302642969482226	0.931074590188518	count	0.0627079057398674	0	MSH2
ENSG00000198286.9	CARD11	4360	ENSG00000198286.9	OK	(Intercept)	0.120676296867807	0.0743146774259046	1.62385548922187	0.105352825224732	0	count	0.196644670686269	0	MSH2
ENSG00000198286.9	CARD11	4360	ENSG00000198286.9	OK	gene_idMSH2	0.0580867428061609	0.126293422177581	0.459934823244278	0.64586315442285	0.0830860283608902	count	0.782214662536589	0	MSH2
ENSG00000198301.11	SDAD1	1712	ENSG00000198301.11	OK	(Intercept)	-1.4346943943426	0.142604538708462	-10.0606502944178	5.77144804888955e-21	0	count	6.20418573107279e-20	0	MSH2
ENSG00000198301.11	SDAD1	1712	ENSG00000198301.11	OK	gene_idMSH2	0.0518101852939971	0.242846788216612	0.213345153437994	0.831188312715569	0.071808316807302	count	0.906613332936426	0	MSH2
ENSG00000198315.10	ZKSCAN8	794	ENSG00000198315.10	OK	(Intercept)	-2.34225144624778	0.218575562768281	-10.7159803986454	3.22473938338124e-23	0	count	6.37861873180268e-22	0	MSH2
ENSG00000198315.10	ZKSCAN8	794	ENSG00000198315.10	OK	gene_idMSH2	0.391383199593241	0.335279666905612	1.16733353741795	0.243910886683051	0.519925688749691	count	0.395295546182149	0	MSH2
ENSG00000198356.11	ASNA1	3289	ENSG00000198356.11	OK	(Intercept)	-0.460465824986262	0.0832581426189976	-5.53058007903715	6.46270908285326e-08	0	count	1.91078483505823e-07	0	MSH2
ENSG00000198356.11	ASNA1	3289	ENSG00000198356.11	OK	gene_idMSH2	0.0584108691659514	0.141477915630982	0.41286209869182	0.679973352392619	0.0829914931996352	count	0.806972065612062	0	MSH2
ENSG00000198363.17	ASPH	5575	ENSG00000198363.17	OK	(Intercept)	0.804521084718856	0.0523767293406205	15.3602772614309	1.25415590214731e-40	0	count	1.079480068678e-38	0	MSH2
ENSG00000198363.17	ASPH	5575	ENSG00000198363.17	OK	gene_idMSH2	-0.0356430905078665	0.0918258714793473	-0.388159566946044	0.698145977041701	-0.0511890110034847	count	0.819915892897678	0	MSH2
ENSG00000198369.9	SPRED2	2240	ENSG00000198369.9	OK	(Intercept)	-1.13394024032347	0.128390980122003	-8.83193071075513	5.99325982392953e-17	0	count	3.39453390537765e-16	0	MSH2
ENSG00000198369.9	SPRED2	2240	ENSG00000198369.9	OK	gene_idMSH2	0.241678947723344	0.205883599063847	1.17386206974358	0.241289132375866	0.339302655499365	count	0.392005373082518	0	MSH2
ENSG00000198373.12	WWP2	1868	ENSG00000198373.12	OK	(Intercept)	-1.14701232189082	0.126475003594931	-9.06908313333143	1.06070264909673e-17	0	count	6.49887493411896e-17	0	MSH2
ENSG00000198373.12	WWP2	1868	ENSG00000198373.12	OK	gene_idMSH2	0.0518101852940052	0.215379173235861	0.240553366955625	0.810049323925229	0.0725209398992255	count	0.893540829276648	0	MSH2
ENSG00000198380.12	GFPT1	4739	ENSG00000198380.12	OK	(Intercept)	0.2811561117036	0.0656298045004058	4.28396997132395	2.40551687540235e-05	0	count	5.90938328952457e-05	0	MSH2
ENSG00000198380.12	GFPT1	4739	ENSG00000198380.12	OK	gene_idMSH2	0.0705607346368137	0.111081391814357	0.635216515424447	0.525723447688157	0.101060998129965	count	0.686907487904809	0	MSH2
ENSG00000198382.8	UVRAG	3184	ENSG00000198382.8	OK	(Intercept)	-0.579905861824368	0.0892327150745233	-6.49880328464796	2.95523645084702e-10	0	count	1.064796418767e-09	0	MSH2
ENSG00000198382.8	UVRAG	3184	ENSG00000198382.8	OK	gene_idMSH2	0.0299307796461545	0.153051971494544	0.195559582499214	0.845074170692743	0.0424343939019131	count	0.915004934025999	0	MSH2
ENSG00000198393.7	ZNF26	910	ENSG00000198393.7	OK	(Intercept)	-2.21964912415567	0.189270900387127	-11.7273660114455	8.04278249696393e-27	0	count	3.99687859239996e-25	0	MSH2
ENSG00000198393.7	ZNF26	910	ENSG00000198393.7	OK	gene_idMSH2	0.693664071466402	0.267669473825007	2.59149488193	0.00997664667897507	0.938597014179127	count	0.0216083310678094	0	MSH2
ENSG00000198399.14	ITSN2	4734	ENSG00000198399.14	OK	(Intercept)	0.167701235475133	0.0657974246602629	2.54875075036809	0.0112591938725456	0	count	0.0242946722089392	0	MSH2
ENSG00000198399.14	ITSN2	4734	ENSG00000198399.14	OK	gene_idMSH2	-0.046508047743992	0.115779158974418	-0.401696196068139	0.688165300909186	-0.0665211379940943	count	0.812762802128112	0	MSH2
ENSG00000198408.13	MGEA5	5726	ENSG00000198408.13	OK	(Intercept)	0.564887171505275	0.0532436511282286	10.6094747361491	7.57400318530724e-23	0	count	1.34010365652222e-21	0	MSH2
ENSG00000198408.13	MGEA5	5726	ENSG00000198408.13	OK	gene_idMSH2	-0.00186123149854595	0.0922938751893925	-0.0201663598448607	0.983922741182578	-0.00266999840115316	count	0.992803822863278	0	MSH2
ENSG00000198420.9	TCAF1	2040	ENSG00000198420.9	OK	(Intercept)	-0.934450879907154	0.109964743056557	-8.497731672292	6.56303514129568e-16	0	count	3.406767284035e-15	0	MSH2
ENSG00000198420.9	TCAF1	2040	ENSG00000198420.9	OK	gene_idMSH2	-0.212044551077216	0.204950333506045	-1.03461432557738	0.301599820109025	-0.297480361025996	count	0.465213982593178	0	MSH2
ENSG00000198431.15	TXNRD1	6477	ENSG00000198431.15	OK	(Intercept)	1.51526946075586	0.0585466081590858	25.8814218005336	1.02023029748512e-81	0	count	2.00491173448174e-79	0	MSH2
ENSG00000198431.15	TXNRD1	6477	ENSG00000198431.15	OK	gene_idMSH2	0.0602228172058499	0.0994272916223648	0.605697049805826	0.545128543538574	0.086698264645513	count	0.70327895515619	0	MSH2
ENSG00000198440.9	ZNF583	848	ENSG00000198440.9	OK	(Intercept)	-2.11044983219067	0.196884534296933	-10.7192260668264	3.14171215957379e-23	0	count	6.23420962228014e-22	0	MSH2
ENSG00000198440.9	ZNF583	848	ENSG00000198440.9	OK	gene_idMSH2	-0.27573648572139	0.375443989117835	-0.734427754108614	0.463204908635044	-0.363302254703171	count	0.631526429757869	0	MSH2
ENSG00000198453.12	ZNF568	602	ENSG00000198453.12	OK	(Intercept)	-2.91279630471514	0.274195389810216	-10.6230681220834	6.79350866421783e-23	0	count	1.21892481693291e-21	0	MSH2
ENSG00000198453.12	ZNF568	602	ENSG00000198453.12	OK	gene_idMSH2	0.526609986802765	0.405013524023533	1.30022815428792	0.19442197670403	0.664863054625477	count	0.330004024127776	0	MSH2
ENSG00000198455.4	ZXDB	541	ENSG00000198455.4	OK	(Intercept)	-2.34225144624769	0.237694509781039	-9.85404100584962	2.86101911704583e-20	0	count	2.63882953694764e-19	0	MSH2
ENSG00000198455.4	ZXDB	541	ENSG00000198455.4	OK	gene_idMSH2	-0.495919995405487	0.492074134322071	-1.00781561316714	0.314274731692966	-0.630712004910006	count	0.47965410530282	0	MSH2
ENSG00000198464.13	ZNF480	1342	ENSG00000198464.13	OK	(Intercept)	-2.07654828051499	0.19112947989111	-10.8646153471356	9.72926996009168e-24	0	count	2.24578379609343e-22	0	MSH2
ENSG00000198464.13	ZNF480	1342	ENSG00000198464.13	OK	gene_idMSH2	0.182838447700456	0.312113116641039	0.585808278960408	0.558401171143661	0.245859995024569	count	0.714182086305672	0	MSH2
ENSG00000198466.11	ZNF587	1949	ENSG00000198466.11	OK	(Intercept)	-1.12103683548757	0.114955072890422	-9.75195619732389	6.26932195079e-20	0	count	5.40003778863724e-19	0	MSH2
ENSG00000198466.11	ZNF587	1949	ENSG00000198466.11	OK	gene_idMSH2	-0.16653719375671	0.210830122319779	-0.789911763671572	0.430141417638507	-0.232501376432592	count	0.600458744509287	0	MSH2
ENSG00000198467.13	TPM2	4601	ENSG00000198467.13	OK	(Intercept)	0.242566114431752	0.0644495388745168	3.76365942515164	0.000197849947754964	0	count	0.000465498348075854	0	MSH2
ENSG00000198467.13	TPM2	4601	ENSG00000198467.13	OK	gene_idMSH2	0.0913461072919454	0.108350766066173	0.843059173537894	0.399800491065613	0.130803758335631	count	0.570625130030049	0	MSH2
ENSG00000198492.15	YTHDF2	2672	ENSG00000198492.15	OK	(Intercept)	-0.732813530106086	0.0984272491626752	-7.44523022171362	8.35259946665e-13	0	count	3.57348273563452e-12	0	MSH2
ENSG00000198492.15	YTHDF2	2672	ENSG00000198492.15	OK	gene_idMSH2	-0.0809761369373566	0.175236153522264	-0.462097206025859	0.644313370538389	-0.114345461135795	count	0.78102129931983	0	MSH2
ENSG00000198496.10	NBR2	951	ENSG00000198496.10	OK	(Intercept)	-2.0765482805149	0.198404236001664	-10.4662497251192	2.37247320834731e-22	0	count	3.65009768708041e-21	0	MSH2
ENSG00000198496.10	NBR2	951	ENSG00000198496.10	OK	gene_idMSH2	0.12568003386043	0.329894761533727	0.380970080507268	0.703468381451856	0.168675264638282	count	0.823618562339307	0	MSH2
ENSG00000198498.9	TMA16	1541	ENSG00000198498.9	OK	(Intercept)	-1.56572265674901	0.143278913863176	-10.9277954064071	5.8326618928101e-24	0	count	1.44045813835704e-22	0	MSH2
ENSG00000198498.9	TMA16	1541	ENSG00000198498.9	OK	gene_idMSH2	0.308001590654419	0.225207297280568	1.36763592642695	0.17234835717811	0.426777804392736	count	0.298883941414014	0	MSH2
ENSG00000198513.11	ATL1	1410	ENSG00000198513.11	OK	(Intercept)	-2.04375845769197	0.199018587663824	-10.2691838068122	1.12739878945905e-21	0	count	1.44287769240904e-20	0	MSH2
ENSG00000198513.11	ATL1	1410	ENSG00000198513.11	OK	gene_idMSH2	0.555513732985547	0.291692848250105	1.90444755954124	0.0577134443334954	0.756683296176094	count	0.114560882675972	0	MSH2
ENSG00000198517.9	MAFK	1630	ENSG00000198517.9	OK	(Intercept)	-1.28809092015073	0.121189088085049	-10.6287698051393	6.49044650529382e-23	0	count	1.17097852489706e-21	0	MSH2
ENSG00000198517.9	MAFK	1630	ENSG00000198517.9	OK	gene_idMSH2	-0.360496454630874	0.238393608319721	-1.51219010095017	0.131433923831417	-0.498340869056808	count	0.238090344737465	0	MSH2
ENSG00000198522.13	GPN1	2130	ENSG00000198522.13	OK	(Intercept)	-1.16025754864085	0.124262925338806	-9.33711761152713	1.45127499878221e-18	0	count	9.94547094659848e-18	0	MSH2
ENSG00000198522.13	GPN1	2130	ENSG00000198522.13	OK	gene_idMSH2	-0.291619531894686	0.238331333946199	-1.22358872023313	0.221972508910323	-0.405692087050877	count	0.367037835188957	0	MSH2
ENSG00000198542.13	ITGBL1	2976	ENSG00000198542.13	OK	(Intercept)	-0.396341295721682	0.0891862907202213	-4.44397106910758	1.20408462863897e-05	0	count	3.00640068272476e-05	0	MSH2
ENSG00000198542.13	ITGBL1	2976	ENSG00000198542.13	OK	gene_idMSH2	0.0666070021918047	0.151146792172089	0.440677577304909	0.659732369246447	0.0947314030215354	count	0.79235972253715	0	MSH2
ENSG00000198551.9	ZNF627	1063	ENSG00000198551.9	OK	(Intercept)	-1.95138513756099	0.18461100945211	-10.5702533307863	1.03619436840396e-22	0	count	1.76629719561424e-21	0	MSH2
ENSG00000198551.9	ZNF627	1063	ENSG00000198551.9	OK	gene_idMSH2	-0.124646252046824	0.333664381129183	-0.373567749799957	0.708963644570956	-0.167287933515539	count	0.827373306164106	0	MSH2
ENSG00000198554.11	WDHD1	1698	ENSG00000198554.11	OK	(Intercept)	-1.22925042012779	0.143698259695504	-8.55438627254477	4.391551168517e-16	0	count	2.30911812484233e-15	0	MSH2
ENSG00000198554.11	WDHD1	1698	ENSG00000198554.11	OK	gene_idMSH2	0.182838447700668	0.234658228879989	0.779169128537901	0.436433457808234	0.255789070339836	count	0.606464954329575	0	MSH2
ENSG00000198556.13	ZNF789	1454	ENSG00000198556.13	OK	(Intercept)	-1.62759806046709	0.151831340005508	-10.7197766970116	3.12783899562859e-23	0	count	6.21007108176151e-22	0	MSH2
ENSG00000198556.13	ZNF789	1454	ENSG00000198556.13	OK	gene_idMSH2	0.021570300104288	0.26114696355834	0.0825983186263208	0.934220564795949	0.0296270223696908	count	0.965953602811342	0	MSH2
ENSG00000198561.13	CTNND1	3185	ENSG00000198561.13	OK	(Intercept)	-0.557764734768579	0.0910391750579553	-6.12664530861036	2.5322152987092e-09	0	count	8.47498811860301e-09	0	MSH2
ENSG00000198561.13	CTNND1	3185	ENSG00000198561.13	OK	gene_idMSH2	-0.00680914973096188	0.158071052117397	-0.0430765129968568	0.965666359360277	-0.00965431308273172	count	0.983040340874792	0	MSH2
ENSG00000198563.13	DDX39B	891	ENSG00000198563.13	OK	(Intercept)	-2.38670320881883	0.211979614824823	-11.2591166409618	3.90054909232187e-25	0	count	1.35009651025832e-23	0	MSH2
ENSG00000198563.13	DDX39B	891	ENSG00000198563.13	OK	gene_idMSH2	0.54706059727452	0.31139327318638	1.75681571948114	0.0798682721360994	0.728338094962639	count	0.15388294417695	0	MSH2
ENSG00000198585.11	NUDT16	897	ENSG00000198585.11	OK	(Intercept)	-2.21964912415549	0.214503797731807	-10.3478313560244	6.06323951072545e-22	0	count	8.34181580599924e-21	0	MSH2
ENSG00000198585.11	NUDT16	897	ENSG00000198585.11	OK	gene_idMSH2	-0.166537193756339	0.39340460280985	-0.423322941742075	0.672332928814744	-0.218394964894553	count	0.801505301817353	0	MSH2
ENSG00000198586.13	TLK1	4816	ENSG00000198586.13	OK	(Intercept)	0.239282039232274	0.0652897905549216	3.66492275742546	0.000287802817591351	0	count	0.000672278631829228	0	MSH2
ENSG00000198586.13	TLK1	4816	ENSG00000198586.13	OK	gene_idMSH2	0.14712036509541	0.10782260105783	1.36446685251549	0.173342037200118	0.210707410305825	count	0.300308408282852	0	MSH2
ENSG00000198589.10	LRBA	4325	ENSG00000198589.10	OK	(Intercept)	0.149875451554037	0.0715230707816233	2.09548401538354	0.036882779461641	0	count	0.0755486614293707	0	MSH2
ENSG00000198589.10	LRBA	4325	ENSG00000198589.10	OK	gene_idMSH2	-0.308984228656307	0.138049631012215	-2.23821118818469	0.0258678520243424	-0.44131909730795	count	0.0540236732555302	0	MSH2
ENSG00000198604.10	BAZ1A	3500	ENSG00000198604.10	OK	(Intercept)	-0.341947223321216	0.0889213963469443	-3.84549992880275	0.000144136500922618	0	count	0.000341255813030849	0	MSH2
ENSG00000198604.10	BAZ1A	3500	ENSG00000198604.10	OK	gene_idMSH2	0.202256531954041	0.144334540090742	1.40130374771613	0.162054539919404	0.288122644079557	count	0.284037073109543	0	MSH2
ENSG00000198612.10	COPS8	2749	ENSG00000198612.10	OK	(Intercept)	-0.64146375379516	0.0936142447480975	-6.85220241343876	3.52917490661981e-11	0	count	1.35851293260297e-10	0	MSH2
ENSG00000198612.10	COPS8	2749	ENSG00000198612.10	OK	gene_idMSH2	-0.117266140231218	0.168762232165883	-0.694860092369203	0.487627528365883	-0.165837558912985	count	0.653655856786708	0	MSH2
ENSG00000198625.12	MDM4	2236	ENSG00000198625.12	OK	(Intercept)	-1.00040884769895	0.113869898255497	-8.7855426502118	8.38276985980174e-17	0	count	4.68633862081426e-16	0	MSH2
ENSG00000198625.12	MDM4	2236	ENSG00000198625.12	OK	gene_idMSH2	-0.0460031247284364	0.20033460301763	-0.229631446767027	0.81851915091203	-0.0645715186462867	count	0.898739633048993	0	MSH2
ENSG00000198626.15	RYR2	469	ENSG00000198626.15	OK	(Intercept)	-2.64453231812072	0.264920521002603	-9.98236115538494	1.06074488509246e-20	0	count	1.07356737318825e-19	0	MSH2
ENSG00000198626.15	RYR2	469	ENSG00000198626.15	OK	gene_idMSH2	-0.530111360154009	0.555701692932332	-0.953949514453901	0.340801148715289	-0.645406000011074	count	0.509255148630924	0	MSH2
ENSG00000198642.6	KLHL9	2501	ENSG00000198642.6	OK	(Intercept)	-0.823785312019633	0.107852561047211	-7.6380690826529	2.36178794786152e-13	0	count	1.04455415016868e-12	0	MSH2
ENSG00000198642.6	KLHL9	2501	ENSG00000198642.6	OK	gene_idMSH2	0.00999563486099888	0.186217748498623	0.0536771330423039	0.957224589054501	0.0141008790963539	count	0.978353716532228	0	MSH2
ENSG00000198646.13	NCOA6	3688	ENSG00000198646.13	OK	(Intercept)	-0.241303698327079	0.0854616983870138	-2.823530340274	0.00503565167026129	0	count	0.0111115551519358	0	MSH2
ENSG00000198646.13	NCOA6	3688	ENSG00000198646.13	OK	gene_idMSH2	0.091951096192496	0.143648814079113	0.640110374610226	0.522541017771858	0.131063490812611	count	0.684212563117506	0	MSH2
ENSG00000198648.10	STK39	4275	ENSG00000198648.10	OK	(Intercept)	0.171228576099592	0.0746564995689634	2.29355216341774	0.0224386858129022	0	count	0.0471797370542591	0	MSH2
ENSG00000198648.10	STK39	4275	ENSG00000198648.10	OK	gene_idMSH2	-0.0649610381832441	0.132192820089309	-0.491411244115652	0.623459343807721	-0.0929100944727631	count	0.76541270657762	0	MSH2
ENSG00000198663.16	C6orf89	2237	ENSG00000198663.16	OK	(Intercept)	-1.13394024032347	0.120809943261037	-9.38614992868049	1.00503632003151e-18	0	count	7.04576546998528e-18	0	MSH2
ENSG00000198663.16	C6orf89	2237	ENSG00000198663.16	OK	gene_idMSH2	0.444203211834817	0.182552314573001	2.43329268584641	0.0154879315514505	0.62516804795802	count	0.0330622328165877	0	MSH2
ENSG00000198668.10	CALM1	5976	ENSG00000198668.10	OK	(Intercept)	0.785652600414516	0.05289333682118	14.8535268831804	1.200860087469e-38	0	count	9.84585868022701e-37	0	MSH2
ENSG00000198668.10	CALM1	5976	ENSG00000198668.10	OK	gene_idMSH2	-0.00521378380254795	0.0917892866725245	-0.056801659448004	0.954737258814701	-0.00748768040251493	count	0.976994286365827	0	MSH2
ENSG00000198677.10	TTC37	5438	ENSG00000198677.10	OK	(Intercept)	0.571987793054832	0.0535751058172578	10.6763726236184	4.43206095519188e-23	0	count	8.41215532901598e-22	0	MSH2
ENSG00000198677.10	TTC37	5438	ENSG00000198677.10	OK	gene_idMSH2	-0.114322368705836	0.0964855641088789	-1.1848650081667	0.236915747100302	-0.163952003029916	count	0.386486033118244	0	MSH2
ENSG00000198680.4	TUSC1	1098	ENSG00000198680.4	OK	(Intercept)	-1.894226723721	0.175454154609118	-10.7961349102335	1.69147136150813e-23	0	count	3.63843715914162e-22	0	MSH2
ENSG00000198680.4	TUSC1	1098	ENSG00000198680.4	OK	gene_idMSH2	0.201187586368569	0.284882870102383	0.706211596001769	0.48055035582871	0.273770675816777	count	0.647352855692072	0	MSH2
ENSG00000198682.12	PAPSS2	3005	ENSG00000198682.12	OK	(Intercept)	-0.365757870515086	0.0902581012984389	-4.05235502689898	6.31567931221829e-05	0	count	0.000152011190529084	0	MSH2
ENSG00000198682.12	PAPSS2	3005	ENSG00000198682.12	OK	gene_idMSH2	-0.0116044720096344	0.156967841034194	-0.0739289776375689	0.941111286220441	-0.0165024285280446	count	0.96965656404924	0	MSH2
ENSG00000198689.10	SLC9A6	484	ENSG00000198689.10	OK	(Intercept)	-2.7051569399373	0.239041237502511	-11.3166956806308	2.42887022902083e-25	0	count	8.86324365273814e-24	0	MSH2
ENSG00000198689.10	SLC9A6	484	ENSG00000198689.10	OK	gene_idMSH2	-0.133014501718129	0.4332990785047	-0.306980809138015	0.759049854895783	-0.165439397906467	count	0.860737498147208	0	MSH2
ENSG00000198690.9	FAN1	1107	ENSG00000198690.9	OK	(Intercept)	-2.01200975937738	0.191104594492078	-10.5283170439986	1.44780662311447e-22	0	count	2.36772477950957e-21	0	MSH2
ENSG00000198690.9	FAN1	1107	ENSG00000198690.9	OK	gene_idMSH2	0.172367147833073	0.313097385612724	0.550522475605328	0.582330175852124	0.2326914706126	count	0.733488643027131	0	MSH2
ENSG00000198692.9	EIF1AY	1431	ENSG00000198692.9	OK	(Intercept)	-1.62759806046705	0.161629307013013	-10.0699439386696	5.36829106755265e-21	0	count	5.81417316458221e-20	0	MSH2
ENSG00000198692.9	EIF1AY	1431	ENSG00000198692.9	OK	gene_idMSH2	0.210812299742777	0.261654332821581	0.805690077704647	0.4209965165753	0.290790565416167	count	0.591721852410309	0	MSH2
ENSG00000198695.2	MT-ND6	2126	ENSG00000198695.2	OK	(Intercept)	-1.2010795431611	0.121248568483959	-9.90592761777637	1.91705100018502e-20	0	count	1.83406275754863e-19	0	MSH2
ENSG00000198695.2	MT-ND6	2126	ENSG00000198695.2	OK	gene_idMSH2	0.105877406564283	0.202887662049698	0.52185236645069	0.602120055177891	0.148078833406001	count	0.74900176201388	0	MSH2
ENSG00000198700.9	IPO9	5827	ENSG00000198700.9	OK	(Intercept)	0.770297212331347	0.0532454019288746	14.4669245498478	3.82158343942885e-37	0	count	3.02126093344309e-35	0	MSH2
ENSG00000198700.9	IPO9	5827	ENSG00000198700.9	OK	gene_idMSH2	0.0253510229441637	0.0914666054601152	0.277161515032043	0.781828060663942	0.0364073923845425	count	0.875503490537826	0	MSH2
ENSG00000198707.14	CEP290	3825	ENSG00000198707.14	OK	(Intercept)	-0.0978483086230042	0.0754694191820557	-1.29652923904136	0.195690947042215	0	count	0.331735863806613	0	MSH2
ENSG00000198707.14	CEP290	3825	ENSG00000198707.14	OK	gene_idMSH2	0.125951073597947	0.125474411271775	1.00379888075458	0.31620440871184	0.179845504803126	count	0.481872752615588	0	MSH2
ENSG00000198712.1	MT-CO2	6521	ENSG00000198712.1	OK	(Intercept)	1.42900911647139	0.046859830060895	30.4953969020881	2.04861135895553e-98	0	count	5.48007758111457e-96	0	MSH2
ENSG00000198712.1	MT-CO2	6521	ENSG00000198712.1	OK	gene_idMSH2	-0.0393046032802122	0.0822553540116175	-0.477836412626234	0.633080151511424	-0.0565663555724136	count	0.772689787689432	0	MSH2
ENSG00000198715.11	GLMP	2629	ENSG00000198715.11	OK	(Intercept)	-0.698622166741191	0.100752258418781	-6.93405962015599	2.13257802701765e-11	0	count	8.33224272562225e-11	0	MSH2
ENSG00000198715.11	GLMP	2629	ENSG00000198715.11	OK	gene_idMSH2	0.191206705690188	0.164094758983676	1.16522128357073	0.244763421749899	0.2708947445354	count	0.396386608167447	0	MSH2
ENSG00000198718.12	TOGARAM1	1492	ENSG00000198718.12	OK	(Intercept)	-1.41730265163072	0.15507095737556	-9.13970401432562	6.30075385988929e-18	0	count	3.96724116346891e-17	0	MSH2
ENSG00000198718.12	TOGARAM1	1492	ENSG00000198718.12	OK	gene_idMSH2	0.0989569637197105	0.260061901737264	0.380513112680707	0.703807173655632	0.137368503291434	count	0.823873173844794	0	MSH2
ENSG00000198720.12	ANKRD13B	735	ENSG00000198720.12	OK	(Intercept)	-2.18190879616496	0.254282009981672	-8.58066520837326	3.64285063870377e-16	0	count	1.92759952681394e-15	0	MSH2
ENSG00000198720.12	ANKRD13B	735	ENSG00000198720.12	OK	gene_idMSH2	-0.117266144757761	0.458413998895448	-0.255808385084911	0.798256740808362	-0.154638782310711	count	0.886067266281543	0	MSH2
ENSG00000198721.12	ECI2	3173	ENSG00000198721.12	OK	(Intercept)	-0.673724603990285	0.102514651410554	-6.57198356254593	1.91598577350865e-10	0	count	7.0000494656373e-10	0	MSH2
ENSG00000198721.12	ECI2	3173	ENSG00000198721.12	OK	gene_idMSH2	0.207131128513975	0.166150879040253	1.24664479484212	0.213403957114557	0.293625184245308	count	0.355684559103976	0	MSH2
ENSG00000198722.14	UNC13B	1077	ENSG00000198722.14	OK	(Intercept)	-2.01200975937743	0.161501472247736	-12.458151194381	1.66386137989816e-29	0	count	1.06017132881383e-27	0	MSH2
ENSG00000198722.14	UNC13B	1077	ENSG00000198722.14	OK	gene_idMSH2	0.363422384595828	0.24974333584301	1.45518351218099	0.146560479844085	0.493391460223126	count	0.261158414160008	0	MSH2
ENSG00000198727.2	MT-CYB	7032	ENSG00000198727.2	OK	(Intercept)	2.60187236721269	0.0420185871587643	61.9219384359996	8.69062106901347e-185	0	count	1.04840099928153e-181	0	MSH2
ENSG00000198727.2	MT-CYB	7032	ENSG00000198727.2	OK	gene_idMSH2	0.0231824859966832	0.0722326117549014	0.320942098499022	0.748455593993158	0.0334207662011017	count	0.853791353856601	0	MSH2
ENSG00000198728.10	LDB1	1449	ENSG00000198728.10	OK	(Intercept)	-1.47041247694468	0.14121379261173	-10.4126689734027	3.62966555996718e-22	0	count	5.31027186009291e-21	0	MSH2
ENSG00000198728.10	LDB1	1449	ENSG00000198728.10	OK	gene_idMSH2	-0.0178322477617415	0.246094645749704	-0.072460933505551	0.942278596302987	-0.0246445856521694	count	0.970261668336289	0	MSH2
ENSG00000198730.7	CTR9	2928	ENSG00000198730.7	OK	(Intercept)	-0.579905861270745	0.0878610617427244	-6.60026011259494	1.61905325789536e-10	0	count	5.94581664380328e-10	0	MSH2
ENSG00000198730.7	CTR9	2928	ENSG00000198730.7	OK	gene_idMSH2	-0.272350094770103	0.167337889638624	-1.62754589147896	0.10456697838825	-0.385015785801447	count	0.195357892961794	0	MSH2
ENSG00000198736.11	MSRB1	865	ENSG00000198736.11	OK	(Intercept)	-2.01200975937698	0.205399378340221	-9.79559809594122	4.48539303617309e-20	0	count	3.97569032566419e-19	0	MSH2
ENSG00000198736.11	MSRB1	865	ENSG00000198736.11	OK	gene_idMSH2	0.118299926562408	0.342332378511043	0.34557036958335	0.72988381665522	0.159427289170184	count	0.84134634819851	0	MSH2
ENSG00000198740.8	ZNF652	3576	ENSG00000198740.8	OK	(Intercept)	-0.460465825122789	0.0806225921096726	-5.71137460448317	2.48501017729108e-08	0	count	7.62495541741935e-08	0	MSH2
ENSG00000198740.8	ZNF652	3576	ENSG00000198740.8	OK	gene_idMSH2	-0.00612765192260492	0.139952670255205	-0.0437837442574771	0.965103027066924	-0.00870199931570418	count	0.982706038960432	0	MSH2
ENSG00000198742.9	SMURF1	3321	ENSG00000198742.9	OK	(Intercept)	-0.480533385022075	0.0965937614887784	-4.97478695948599	1.04879278727151e-06	0	count	2.8054917458588e-06	0	MSH2
ENSG00000198742.9	SMURF1	3321	ENSG00000198742.9	OK	gene_idMSH2	0.467136419005306	0.145029470444002	3.22097583046527	0.00140359675733461	0.665342448611307	count	0.00318205278249409	0	MSH2
ENSG00000198743.6	SLC5A3	3834	ENSG00000198743.6	OK	(Intercept)	0.52614140567306	0.0885022890979136	5.94494685997295	6.98176750784296e-09	0	count	2.24926522453067e-08	0	MSH2
ENSG00000198743.6	SLC5A3	3834	ENSG00000198743.6	OK	gene_idMSH2	0.140815459029404	0.146448126325105	0.961538140247712	0.336979328762126	0.202040201858645	count	0.505050458347806	0	MSH2
ENSG00000198752.10	CDC42BPB	3516	ENSG00000198752.10	OK	(Intercept)	-0.390149316835532	0.0980152453184991	-3.98049625410565	8.44564713395438e-05	0	count	0.00020209122868945	0	MSH2
ENSG00000198752.10	CDC42BPB	3516	ENSG00000198752.10	OK	gene_idMSH2	-0.0372234468799948	0.171936930525725	-0.216494773788145	0.828734663529369	-0.0529058302346234	count	0.905079139238922	0	MSH2
ENSG00000198753.11	PLXNB3	530	ENSG00000198753.11	OK	(Intercept)	-2.91279630471556	0.26764377624427	-10.883108681209	8.3771768370977e-24	0	count	1.97318123687465e-22	0	MSH2
ENSG00000198753.11	PLXNB3	530	ENSG00000198753.11	OK	gene_idMSH2	0.431299806998937	0.40590187415472	1.06257160772442	0.28874623383505	0.541437490856829	count	0.450195951415595	0	MSH2
ENSG00000198755.10	RPL10A	4541	ENSG00000198755.10	OK	(Intercept)	-0.0616452599430421	0.071706995090326	-0.859682655302882	0.390582459376654	0	count	0.561312634832131	0	MSH2
ENSG00000198755.10	RPL10A	4541	ENSG00000198755.10	OK	gene_idMSH2	-0.0219559649018022	0.125137346105366	-0.175454934798723	0.860828817548356	-0.0313387614192508	count	0.924371590716367	0	MSH2
ENSG00000198763.3	MT-ND2	6861	ENSG00000198763.3	OK	(Intercept)	1.89437236616063	0.0378082890809728	50.1046837137621	3.87430770392004e-157	0	count	2.76844599009865e-154	0	MSH2
ENSG00000198763.3	MT-ND2	6861	ENSG00000198763.3	OK	gene_idMSH2	0.119486456103545	0.0629898988742951	1.89691455676087	0.0587042825764122	0.172138470429087	count	0.116362512334379	0	MSH2
ENSG00000198780.11	FAM169A	1973	ENSG00000198780.11	OK	(Intercept)	-0.966886147896807	0.111510923822796	-8.67077515592377	1.91396839189087e-16	0	count	1.03647525102809e-15	0	MSH2
ENSG00000198780.11	FAM169A	1973	ENSG00000198780.11	OK	gene_idMSH2	0.134048284662604	0.184919430981467	0.724901022846206	0.469021803271881	0.188745731157916	count	0.636876276056873	0	MSH2
ENSG00000198786.2	MT-ND5	7027	ENSG00000198786.2	OK	(Intercept)	3.08212380367971	0.033629681071911	91.6489156435693	2.72882340357721e-238	0	count	9.64349483742123e-235	0	MSH2
ENSG00000198786.2	MT-ND5	7027	ENSG00000198786.2	OK	gene_idMSH2	0.0348016586208995	0.0575896868156832	0.604303661735178	0.546053262508049	0.050185560222291	count	0.704042707096412	0	MSH2
ENSG00000198791.11	CNOT7	2780	ENSG00000198791.11	OK	(Intercept)	-0.724155466142286	0.0986777393873284	-7.33858994580167	1.66372168469493e-12	0	count	6.99010962327719e-12	0	MSH2
ENSG00000198791.11	CNOT7	2780	ENSG00000198791.11	OK	gene_idMSH2	-0.20977850306501	0.183759017472838	-1.14159569391482	0.25444236008708	-0.295856083830898	count	0.408624723965057	0	MSH2
ENSG00000198792.12	TMEM184B	2470	ENSG00000198792.12	OK	(Intercept)	-0.67372461507613	0.10247991619057	-6.57421122225821	1.89077226303111e-10	0	count	6.91058073064177e-10	0	MSH2
ENSG00000198792.12	TMEM184B	2470	ENSG00000198792.12	OK	gene_idMSH2	0.0640303027764934	0.17381775932605	0.368376068272658	0.712826907359379	0.0906537446340205	count	0.829971944885489	0	MSH2
ENSG00000198793.12	MTOR	2316	ENSG00000198793.12	OK	(Intercept)	-0.768215454136543	0.102939712533809	-7.46277054041935	7.45275701920306e-13	0	count	3.1980120276952e-12	0	MSH2
ENSG00000198793.12	MTOR	2316	ENSG00000198793.12	OK	gene_idMSH2	-0.0085329491559952	0.178839272296425	-0.0477129494345734	0.961973616030801	-0.0120495537726748	count	0.980982802719206	0	MSH2
ENSG00000198794.11	SCAMP5	497	ENSG00000198794.11	OK	(Intercept)	-2.58737390428076	0.265512205005286	-9.74483980587349	6.62064482879922e-20	0	count	5.67600803967792e-19	0	MSH2
ENSG00000198794.11	SCAMP5	497	ENSG00000198794.11	OK	gene_idMSH2	0.105877406565401	0.444286761326469	0.238308713609409	0.811788239321035	0.135639418828814	count	0.89460139391139	0	MSH2
ENSG00000198796.6	ALPK2	4678	ENSG00000198796.6	OK	(Intercept)	0.531067523400824	0.0743651712312983	7.14134741583588	5.84414379230583e-12	0	count	2.37017453637948e-11	0	MSH2
ENSG00000198796.6	ALPK2	4678	ENSG00000198796.6	OK	gene_idMSH2	0.222185152912134	0.119965183764661	1.8520802947962	0.0648991729417625	0.318864282187143	count	0.127529283086113	0	MSH2
ENSG00000198799.11	LRIG2	1547	ENSG00000198799.11	OK	(Intercept)	-1.4346943943426	0.139758916000102	-10.2654945774018	1.16061504919759e-21	0	count	1.48091948835165e-20	0	MSH2
ENSG00000198799.11	LRIG2	1547	ENSG00000198799.11	OK	gene_idMSH2	0.234131742087959	0.224631033387611	1.04229472908115	0.298031157570772	0.325595380651447	count	0.461114121569639	0	MSH2
ENSG00000198804.2	MT-CO1	7046	ENSG00000198804.2	OK	(Intercept)	3.0042347740661	0.0367122957466746	81.8318417021966	1.33482182543193e-222	0	count	3.26317767186733e-219	0	MSH2
ENSG00000198804.2	MT-CO1	7046	ENSG00000198804.2	OK	gene_idMSH2	-0.00926771779327811	0.063794991798397	-0.145273438118241	0.884582876329383	-0.0133638343597488	count	0.938094202870792	0	MSH2
ENSG00000198805.11	PNP	928	ENSG00000198805.11	OK	(Intercept)	-2.18190879617278	0.217869203148866	-10.014764659886	8.247784695776e-21	0	count	8.55880333464372e-20	0	MSH2
ENSG00000198805.11	PNP	928	ENSG00000198805.11	OK	gene_idMSH2	-0.404948217197574	0.435737985578184	-0.929338801298779	0.353386704274484	-0.52673892798504	count	0.52278531095459	0	MSH2
ENSG00000198814.12	GK	726	ENSG00000198814.12	OK	(Intercept)	-1.95138513756096	0.172316300314328	-11.32443729352	2.27882105697655e-25	0	count	8.37096925518096e-24	0	MSH2
ENSG00000198814.12	GK	726	ENSG00000198814.12	OK	gene_idMSH2	-0.530111360155741	0.361453742952678	-1.46660913184995	0.143426123140183	-0.699945479483259	count	0.256418924491556	0	MSH2
ENSG00000198815.8	FOXJ3	2364	ENSG00000198815.8	OK	(Intercept)	-0.673724617443901	0.102823624715872	-6.5522356297551	2.1544194063841e-10	0	count	7.84248548977517e-10	0	MSH2
ENSG00000198815.8	FOXJ3	2364	ENSG00000198815.8	OK	gene_idMSH2	-0.0499139627204363	0.181140334276214	-0.275554105163152	0.783061473266617	-0.0705908330170546	count	0.876333503919779	0	MSH2
ENSG00000198816.6	ZNF358	1294	ENSG00000198816.6	OK	(Intercept)	-1.565722656749	0.147021069181252	-10.6496481454554	5.49106263835223e-23	0	count	1.01294223888888e-21	0	MSH2
ENSG00000198816.6	ZNF358	1294	ENSG00000198816.6	OK	gene_idMSH2	-0.0828647180326072	0.261925091556285	-0.316368002547019	0.751921419909512	-0.113866694687156	count	0.856070994495817	0	MSH2
ENSG00000198818.9	SFT2D1	1521	ENSG00000198818.9	OK	(Intercept)	-1.45239397144201	0.144070288492173	-10.0811484910777	4.91927554183522e-21	0	count	5.37549333603794e-20	0	MSH2
ENSG00000198818.9	SFT2D1	1521	ENSG00000198818.9	OK	gene_idMSH2	-0.112811794400546	0.2593265154096	-0.435018355999433	0.66383089572002	-0.155709509596723	count	0.795384451525305	0	MSH2
ENSG00000198824.5	CHAMP1	1485	ENSG00000198824.5	OK	(Intercept)	-1.38340109995506	0.134269293258593	-10.3031830017212	8.62489596374692e-22	0	count	1.13908619133609e-20	0	MSH2
ENSG00000198824.5	CHAMP1	1485	ENSG00000198824.5	OK	gene_idMSH2	-0.104843624751351	0.241020745342225	-0.434998342580363	0.663845407889753	-0.145153843747168	count	0.795396336003579	0	MSH2
ENSG00000198825.12	INPP5F	1999	ENSG00000198825.12	OK	(Intercept)	-1.25823794575763	0.117101307059993	-10.7448667939548	2.55633007768218e-23	0	count	5.21105539053931e-22	0	MSH2
ENSG00000198825.12	INPP5F	1999	ENSG00000198825.12	OK	gene_idMSH2	-0.0293360793631926	0.204867990078243	-0.143195036725789	0.886222758004059	-0.0408636389297278	count	0.939040618135068	0	MSH2
ENSG00000198826.10	ARHGAP11A	2053	ENSG00000198826.10	OK	(Intercept)	-0.617933257815234	0.124736745312513	-4.95389915992337	1.15930419107646e-06	0	count	3.09122990451956e-06	0	MSH2
ENSG00000198826.10	ARHGAP11A	2053	ENSG00000198826.10	OK	gene_idMSH2	-0.337506936406337	0.243295772150397	-1.38722894123167	0.166299695869992	-0.476409536314454	count	0.290187055105452	0	MSH2
ENSG00000198829.6	SUCNR1	6261	ENSG00000198829.6	OK	(Intercept)	2.01389981147532	0.0697404477501859	28.8770702862308	1.09551505886171e-92	0	count	2.64209852559429e-90	0	MSH2
ENSG00000198829.6	SUCNR1	6261	ENSG00000198829.6	OK	gene_idMSH2	0.092627717962228	0.117197637214149	0.790354824244233	0.429883054837743	0.133463420617169	count	0.600224075035349	0	MSH2
ENSG00000198832.10	SELENOM	2460	ENSG00000198832.10	OK	(Intercept)	-0.641463755225681	0.102324685285257	-6.26890523471863	1.12645368864845e-09	0	count	3.87820425054291e-09	0	MSH2
ENSG00000198832.10	SELENOM	2460	ENSG00000198832.10	OK	gene_idMSH2	-0.1536337889208	0.186818459770367	-0.822369422752136	0.411455135959532	-0.217188178787461	count	0.582302652959458	0	MSH2
ENSG00000198833.6	UBE2J1	2070	ENSG00000198833.6	OK	(Intercept)	-0.892778183506586	0.105966017407061	-8.42513671224468	1.09555984989555e-15	0	count	5.59744377649212e-15	0	MSH2
ENSG00000198833.6	UBE2J1	2070	ENSG00000198833.6	OK	gene_idMSH2	0.000516890906456498	0.183538524585278	0.00281625292359988	0.997754644584841	0.000727944824758534	count	0.998884746488819	0	MSH2
ENSG00000198835.3	GJC2	596	ENSG00000198835.3	OK	(Intercept)	-2.83868833256189	0.248702965332293	-11.413970592466	1.08851829242713e-25	0	count	4.32649792819187e-24	0	MSH2
ENSG00000198835.3	GJC2	596	ENSG00000198835.3	OK	gene_idMSH2	0.357191834845201	0.385288969963576	0.927075163555731	0.354558938187477	0.450632401834963	count	0.524054166944003	0	MSH2
ENSG00000198836.8	OPA1	4803	ENSG00000198836.8	OK	(Intercept)	0.188681025936278	0.0622603014110178	3.03051899300456	0.00263253182755853	0	count	0.00589240544773075	0	MSH2
ENSG00000198836.8	OPA1	4803	ENSG00000198836.8	OK	gene_idMSH2	0.0108440050633291	0.107468041247295	0.100904463666328	0.919687025047793	0.015516799533391	count	0.95792815362505	0	MSH2
ENSG00000198837.9	DENND4B	1055	ENSG00000198837.9	OK	(Intercept)	-1.92239760068773	0.178257880028083	-10.7843625223462	1.85987368255525e-23	0	count	3.95378771603233e-22	0	MSH2
ENSG00000198837.9	DENND4B	1055	ENSG00000198837.9	OK	gene_idMSH2	0.182838447700404	0.291093903880845	0.628108130272789	0.530363630538983	0.248269109208649	count	0.690845263482047	0	MSH2
ENSG00000198839.9	ZNF277	1539	ENSG00000198839.9	OK	(Intercept)	-1.45239397144194	0.145469402582918	-9.98418874109328	1.04580982154362e-20	0	count	1.05996819507145e-19	0	MSH2
ENSG00000198839.9	ZNF277	1539	ENSG00000198839.9	OK	gene_idMSH2	-0.112811794400619	0.26184495936375	-0.430834317661632	0.666867581177062	-0.155709509596824	count	0.797623853120432	0	MSH2
ENSG00000198840.2	MT-ND3	2575	ENSG00000198840.2	OK	(Intercept)	-0.804916825054152	0.101264071938392	-7.94869107716557	2.95125285307441e-14	0	count	1.37744400974881e-13	0	MSH2
ENSG00000198840.2	MT-ND3	2575	ENSG00000198840.2	OK	gene_idMSH2	0.17971832583736	0.165522118718896	1.0857662240451	0.278367800219155	0.25407789905932	count	0.437802979443231	0	MSH2
ENSG00000198843.12	SELENOT	2597	ENSG00000198843.12	OK	(Intercept)	-0.732813533580496	0.0924019313383981	-7.93071663076778	3.33363318796893e-14	0	count	1.55091079922516e-13	0	MSH2
ENSG00000198843.12	SELENOT	2597	ENSG00000198843.12	OK	gene_idMSH2	-0.159447741958909	0.169036345740512	-0.94327489901892	0.346224158269511	-0.224959599106043	count	0.515129095444194	0	MSH2
ENSG00000198846.5	TOX	6180	ENSG00000198846.5	OK	(Intercept)	1.21681639638359	0.0723808587395983	16.8113009098342	2.36781841274149e-46	0	count	2.34006586020482e-44	0	MSH2
ENSG00000198846.5	TOX	6180	ENSG00000198846.5	OK	gene_idMSH2	0.201637530094682	0.117507814416072	1.71594996551227	0.0871012726122582	0.290123298334397	count	0.166269452052986	0	MSH2
ENSG00000198853.11	RUSC2	3581	ENSG00000198853.11	OK	(Intercept)	-0.23072158989213	0.0734419153249415	-3.14155191720299	0.00183131827811623	0	count	0.00413010788591166	0	MSH2
ENSG00000198853.11	RUSC2	3581	ENSG00000198853.11	OK	gene_idMSH2	-0.158910846121869	0.134334471644249	-1.18294912822305	0.23767318604171	-0.226172492397256	count	0.38744872317074	0	MSH2
ENSG00000198855.6	FICD	773	ENSG00000198855.6	OK	(Intercept)	-1.84015950245076	0.185416729422761	-9.92445238452616	1.66125181927583e-20	0	count	1.6107245375361e-19	0	MSH2
ENSG00000198855.6	FICD	773	ENSG00000198855.6	OK	gene_idMSH2	-1.33448417581436	0.5437474673167	-2.45423520296989	0.014629880242198	-1.70397274030995	count	0.0312914272774176	0	MSH2
ENSG00000198856.12	OSTC	2881	ENSG00000198856.12	OK	(Intercept)	-0.594943739383099	0.0869101338324643	-6.84550481224624	3.6769767252717e-11	0	count	1.41368425643762e-10	0	MSH2
ENSG00000198856.12	OSTC	2881	ENSG00000198856.12	OK	gene_idMSH2	-0.181804663375144	0.160251349564161	-1.13449692542123	0.257402155984505	-0.257175825694497	count	0.412276607105316	0	MSH2
ENSG00000198858.9	R3HDM4	550	ENSG00000198858.9	OK	(Intercept)	-2.91279630471545	0.266215197355243	-10.9415102280151	5.21857606029266e-24	0	count	1.30766845572456e-22	0	MSH2
ENSG00000198858.9	R3HDM4	550	ENSG00000198858.9	OK	gene_idMSH2	0.431299806998743	0.403735397983097	1.06827345125879	0.28617097842272	0.541437490856587	count	0.447141427541865	0	MSH2
ENSG00000198860.11	TSEN15	2366	ENSG00000198860.11	OK	(Intercept)	-0.977935991846893	0.110007312010136	-8.88973627277419	3.93941743913657e-17	0	count	2.27090634564831e-16	0	MSH2
ENSG00000198860.11	TSEN15	2366	ENSG00000198860.11	OK	gene_idMSH2	0.0440020028461976	0.187816134366967	0.234282336789147	0.81490977442248	0.0618719946911682	count	0.896507489424563	0	MSH2
ENSG00000198862.13	LTN1	3945	ENSG00000198862.13	OK	(Intercept)	-0.0750682802704709	0.0721843828460653	-1.03995181936452	0.299116763162316	0	count	0.462362938254459	0	MSH2
ENSG00000198862.13	LTN1	3945	ENSG00000198862.13	OK	gene_idMSH2	0.0359188179421717	0.123569013075849	0.290678197131218	0.771478395873875	0.0512769662597051	count	0.868786700563678	0	MSH2
ENSG00000198863.7	RUNDC1	1252	ENSG00000198863.7	OK	(Intercept)	-2.04375845769201	0.180189141778327	-11.3422953099266	1.96696098759301e-25	0	count	7.34325976632199e-24	0	MSH2
ENSG00000198863.7	RUNDC1	1252	ENSG00000198863.7	OK	gene_idMSH2	0.0928902110375449	0.30277828883139	0.306792839724625	0.759192807431455	0.124811729229958	count	0.860844168321363	0	MSH2
ENSG00000198873.11	GRK5	1929	ENSG00000198873.11	OK	(Intercept)	-0.872575476189063	0.118197059638548	-7.38237887522275	1.25474622572333e-12	0	count	5.31069600862636e-12	0	MSH2
ENSG00000198873.11	GRK5	1929	ENSG00000198873.11	OK	gene_idMSH2	-0.104843624751373	0.212170217647129	-0.494148641190271	0.621527009244667	-0.147535125659916	count	0.763885488087232	0	MSH2
ENSG00000198874.12	TYW1	3310	ENSG00000198874.12	OK	(Intercept)	-0.467110367880031	0.0837696063338387	-5.57613182540816	5.09101857159396e-08	0	count	1.51913365829407e-07	0	MSH2
ENSG00000198874.12	TYW1	3310	ENSG00000198874.12	OK	gene_idMSH2	0.113845576208208	0.139815331557358	0.814256740946209	0.416079778555352	0.161804612187854	count	0.586869340294823	0	MSH2
ENSG00000198876.12	DCAF12	1525	ENSG00000198876.12	OK	(Intercept)	-1.54592002945283	0.138175791873306	-11.188067088266	6.98790392509984e-25	0	count	2.25271601486003e-23	0	MSH2
ENSG00000198876.12	DCAF12	1525	ENSG00000198876.12	OK	gene_idMSH2	0.227574341541803	0.222533818243254	1.02265059458531	0.307215418160629	0.315099023851226	count	0.471653455027793	0	MSH2
ENSG00000198879.11	SFMBT2	716	ENSG00000198879.11	OK	(Intercept)	-2.58737390428091	0.245665047253998	-10.5321205975458	1.40457959006673e-22	0	count	2.30574219609163e-21	0	MSH2
ENSG00000198879.11	SFMBT2	716	ENSG00000198879.11	OK	gene_idMSH2	0.442349643185432	0.37141066245107	1.1909987728037	0.234502308334244	0.576350534271248	count	0.383339819768268	0	MSH2
ENSG00000198886.2	MT-ND4	7076	ENSG00000198886.2	OK	(Intercept)	3.30733497436268	0.0410073799806943	80.6521893356692	1.33293715667813e-220	0	count	3.1051398680967e-217	0	MSH2
ENSG00000198886.2	MT-ND4	7076	ENSG00000198886.2	OK	gene_idMSH2	0.0668133518860518	0.0694915608632758	0.961459939250849	0.33701857102734	0.0963571643562692	count	0.505096886501333	0	MSH2
ENSG00000198887.8	SMC5	4323	ENSG00000198887.8	OK	(Intercept)	-0.00547498848166352	0.0690839089722533	-0.0792512838823652	0.936880357058491	0	count	0.967431886018562	0	MSH2
ENSG00000198887.8	SMC5	4323	ENSG00000198887.8	OK	gene_idMSH2	0.111742525993395	0.115382205022826	0.968455456118983	0.333519809224386	0.159691185182457	count	0.501307657179089	0	MSH2
ENSG00000198888.2	MT-ND1	6480	ENSG00000198888.2	OK	(Intercept)	1.32908369821502	0.0446829575280534	29.7447566531507	8.92845598838485e-96	0	count	2.27308731827986e-93	0	MSH2
ENSG00000198888.2	MT-ND1	6480	ENSG00000198888.2	OK	gene_idMSH2	0.0606208149761626	0.075873363641307	0.798973606373231	0.42487520488023	0.0872332856857851	count	0.595422326403562	0	MSH2
ENSG00000198892.6	SHISA4	1034	ENSG00000198892.6	OK	(Intercept)	-1.95138513756096	0.18136077778322	-10.7596866390452	2.26888952063667e-23	0	count	4.69989492268686e-22	0	MSH2
ENSG00000198892.6	SHISA4	1034	ENSG00000198892.6	OK	gene_idMSH2	-0.267747095688256	0.344842398462285	-0.776433225386987	0.43804436731952	-0.357442071528446	count	0.608007391270352	0	MSH2
ENSG00000198898.13	CAPZA2	3236	ENSG00000198898.13	OK	(Intercept)	-0.365757873443244	0.0829498255563982	-4.40938689129084	1.40079335770915e-05	0	count	3.48426991651011e-05	0	MSH2
ENSG00000198898.13	CAPZA2	3236	ENSG00000198898.13	OK	gene_idMSH2	-0.2751889860595	0.158143671964727	-1.74012012393944	0.0827617556152204	-0.390533615554422	count	0.158869505651931	0	MSH2
ENSG00000198899.2	MT-ATP6	6970	ENSG00000198899.2	OK	(Intercept)	2.22028350809565	0.0444129142956598	49.9918445638372	7.51810787576512e-157	0	count	5.34643989359801e-154	0	MSH2
ENSG00000198899.2	MT-ATP6	6970	ENSG00000198899.2	OK	gene_idMSH2	0.124932450122971	0.073864773238437	1.69136713815782	0.0917022845889235	0.180055644247189	count	0.174010519230228	0	MSH2
ENSG00000198900.5	TOP1	4398	ENSG00000198900.5	OK	(Intercept)	0.00705127131732811	0.0655456132123493	0.10757808145732	0.914395170190704	0	count	0.954985449261424	0	MSH2
ENSG00000198900.5	TOP1	4398	ENSG00000198900.5	OK	gene_idMSH2	-0.0906524962012234	0.117084666093747	-0.774247382049503	0.439333864567951	-0.129438567051612	count	0.609231782815888	0	MSH2
ENSG00000198901.13	PRC1	3269	ENSG00000198901.13	OK	(Intercept)	0.195577604994335	0.0875476549065555	2.23395595465219	0.0261494449793216	0	count	0.0545831293397387	0	MSH2
ENSG00000198901.13	PRC1	3269	ENSG00000198901.13	OK	gene_idMSH2	-0.261160324409981	0.166068782395209	-1.57260335532824	0.116760301357099	-0.373267167495101	count	0.215044209123535	0	MSH2
ENSG00000198909.7	MAP3K3	2327	ENSG00000198909.7	OK	(Intercept)	-0.872575476189067	0.112275246480893	-7.77175293342651	9.71475864668674e-14	0	count	4.39503625404075e-13	0	MSH2
ENSG00000198909.7	MAP3K3	2327	ENSG00000198909.7	OK	gene_idMSH2	0.0587857990304325	0.19076196881296	0.308163096639412	0.758150903751983	0.0828837052843067	count	0.860186593135592	0	MSH2
ENSG00000198910.12	L1CAM	5917	ENSG00000198910.12	OK	(Intercept)	1.07618774184891	0.0558487116993153	19.2696968131156	4.08675925405953e-56	0	count	4.94647362099751e-54	0	MSH2
ENSG00000198910.12	L1CAM	5917	ENSG00000198910.12	OK	gene_idMSH2	-0.0372234370766137	0.0979651363061916	-0.379966164292072	0.704212754363248	-0.0535161974689733	count	0.824167948515202	0	MSH2
ENSG00000198911.11	SREBF2	3797	ENSG00000198911.11	OK	(Intercept)	-0.179428295234723	0.081959773650372	-2.18922389903291	0.0292743296634559	0	count	0.0607617436293932	0	MSH2
ENSG00000198911.11	SREBF2	3797	ENSG00000198911.11	OK	gene_idMSH2	-0.0196858163480117	0.142920829936198	-0.137739308936282	0.890529698798575	-0.028061537463084	count	0.941465439051092	0	MSH2
ENSG00000198917.12	SPOUT1	991	ENSG00000198917.12	OK	(Intercept)	-1.74007604389372	0.171672372424109	-10.1360284087817	3.20467372005131e-21	0	count	3.6609368902478e-20	0	MSH2
ENSG00000198917.12	SPOUT1	991	ENSG00000198917.12	OK	gene_idMSH2	-0.646110274018593	0.376826987889765	-1.71460721971326	0.0873476592800471	-0.863190667063451	count	0.166687721153587	0	MSH2
ENSG00000198918.7	RPL39	3642	ENSG00000198918.7	OK	(Intercept)	-0.290359856057064	0.0813328232606039	-3.57002061918719	0.000409466553822287	0	count	0.000950171062827446	0	MSH2
ENSG00000198918.7	RPL39	3642	ENSG00000198918.7	OK	gene_idMSH2	-0.00508536463524689	0.141136128188542	-0.0360316291832337	0.971278728127113	-0.00723959703949326	count	0.986165491434575	0	MSH2
ENSG00000198919.12	DZIP3	2014	ENSG00000198919.12	OK	(Intercept)	-1.16025754864085	0.12271627151153	-9.45479792002834	5.99781204978814e-19	0	count	4.35249297553644e-18	0	MSH2
ENSG00000198919.12	DZIP3	2014	ENSG00000198919.12	OK	gene_idMSH2	0.137376073623652	0.203286684515924	0.675775070810852	0.499652486798733	0.19245441902159	count	0.664312000518489	0	MSH2
ENSG00000198920.9	KIAA0753	1551	ENSG00000198920.9	OK	(Intercept)	-1.52650194359527	0.169836079167943	-8.98808987509526	1.92202962496698e-17	0	count	1.14410657359773e-16	0	MSH2
ENSG00000198920.9	KIAA0753	1551	ENSG00000198920.9	OK	gene_idMSH2	0.353338265528736	0.263405118576904	1.34142520630469	0.180696545742682	0.49074130547454	count	0.310806279213895	0	MSH2
ENSG00000198924.7	DCLRE1A	773	ENSG00000198924.7	OK	(Intercept)	-1.98123810071043	0.199498609960731	-9.93108724467005	1.57813315155315e-20	0	count	1.53709091939252e-19	0	MSH2
ENSG00000198924.7	DCLRE1A	773	ENSG00000198924.7	OK	gene_idMSH2	-0.317936840212254	0.386327442221156	-0.822972446338018	0.411112609566973	-0.422629669468756	count	0.58197803207711	0	MSH2
ENSG00000198925.10	ATG9A	2715	ENSG00000198925.10	OK	(Intercept)	-0.641463752411624	0.100945917931299	-6.35452889584093	6.87205762586928e-10	0	count	2.40718140313019e-09	0	MSH2
ENSG00000198925.10	ATG9A	2715	ENSG00000198925.10	OK	gene_idMSH2	0.134048287796001	0.167397525050237	0.800778194037049	0.423831020139357	0.190013465458029	count	0.594458667634446	0	MSH2
ENSG00000198929.12	NOS1AP	968	ENSG00000198929.12	OK	(Intercept)	-2.18190879617274	0.206527808645478	-10.5647215766384	1.08297744151284e-22	0	count	1.8364148393663e-21	0	MSH2
ENSG00000198929.12	NOS1AP	968	ENSG00000198929.12	OK	gene_idMSH2	-0.204277521739561	0.383861003637326	-0.532165340589177	0.594966358142841	-0.268332173732149	count	0.743443515618441	0	MSH2
ENSG00000198931.10	APRT	3788	ENSG00000198931.10	OK	(Intercept)	-0.27924863024381	0.0815656865554016	-3.4236042389484	0.000695113532068413	0	count	0.001596751847944	0	MSH2
ENSG00000198931.10	APRT	3788	ENSG00000198931.10	OK	gene_idMSH2	0.0490439311795735	0.139028575238521	0.352761517518485	0.724490413749865	0.0698541535973692	count	0.837761293050674	0	MSH2
ENSG00000198934.4	MAGEE1	444	ENSG00000198934.4	OK	(Intercept)	-2.25886983730893	0.203671005818851	-11.0907776402794	1.54861494116175e-24	0	count	4.52455458040649e-23	0	MSH2
ENSG00000198934.4	MAGEE1	444	ENSG00000198934.4	OK	gene_idMSH2	-0.915773840967073	0.498889851367743	-1.83562331135102	0.0673049669539005	-1.14367583752995	count	0.13183760570693	0	MSH2
ENSG00000198937.8	CCDC167	924	ENSG00000198937.8	OK	(Intercept)	-2.25886983730885	0.217282700757778	-10.395994846488	4.14227436569723e-22	0	count	5.96646694382989e-21	0	MSH2
ENSG00000198937.8	CCDC167	924	ENSG00000198937.8	OK	gene_idMSH2	-0.127316480603483	0.393079214812424	-0.323895224692148	0.746220692707866	-0.166667070026393	count	0.852340571367892	0	MSH2
ENSG00000198938.2	MT-CO3	7057	ENSG00000198938.2	OK	(Intercept)	2.90248167483212	0.0382111858090023	75.9589532065323	2.23515847476804e-212	0	count	4.45735217235614e-209	0	MSH2
ENSG00000198938.2	MT-CO3	7057	ENSG00000198938.2	OK	gene_idMSH2	0.0110120835594824	0.0659523007463541	0.166970423091588	0.867494664828658	0.0158784109935587	count	0.928280930883017	0	MSH2
ENSG00000198945.7	L3MBTL3	817	ENSG00000198945.7	OK	(Intercept)	-2.34225144624794	0.23112651009454	-10.1340665996725	3.25421251628738e-21	0	count	3.71104097526807e-20	0	MSH2
ENSG00000198945.7	L3MBTL3	817	ENSG00000198945.7	OK	gene_idMSH2	0.0430765053261712	0.394723525375513	0.109130828432866	0.913164454904325	0.0564024720583637	count	0.954313310256229	0	MSH2
ENSG00000198947.15	DMD	2529	ENSG00000198947.15	OK	(Intercept)	-0.594943739574021	0.173296399991157	-3.43309924271006	0.000672027869704398	0	count	0.00154469489154015	0	MSH2
ENSG00000198947.15	DMD	2529	ENSG00000198947.15	OK	gene_idMSH2	0.405981998997884	0.264715043284155	1.53365669725875	0.126063628922553	0.577110697196208	count	0.229745301773899	0	MSH2
ENSG00000198951.11	NAGA	679	ENSG00000198951.11	OK	(Intercept)	-2.11044983219062	0.201839699682296	-10.4560690266214	2.57231768992895e-22	0	count	3.91851957737916e-21	0	MSH2
ENSG00000198951.11	NAGA	679	ENSG00000198951.11	OK	gene_idMSH2	-1.06419384608472	0.526333255771622	-2.02190120881603	0.0439858690953845	-1.34031102220648	count	0.0890900607854377	0	MSH2
ENSG00000198952.8	SMG5	3524	ENSG00000198952.8	OK	(Intercept)	-0.324454067150288	0.0828815108876943	-3.91467365489908	0.000109807979897682	0	count	0.000261361778403748	0	MSH2
ENSG00000198952.8	SMG5	3524	ENSG00000198952.8	OK	gene_idMSH2	0.249902677762217	0.132574207952279	1.88500223099331	0.0603000826793872	0.356174146498588	count	0.119253570066078	0	MSH2
ENSG00000198954.7	KIF1BP	3730	ENSG00000198954.7	OK	(Intercept)	-0.330251185352947	0.0727513989462352	-4.53944790253462	7.89018821299439e-06	0	count	1.99113746515407e-05	0	MSH2
ENSG00000198954.7	KIF1BP	3730	ENSG00000198954.7	OK	gene_idMSH2	-0.011179148809866	0.126502049465182	-0.0883712861343241	0.929634703196438	-0.0159055640967261	count	0.963501717436171	0	MSH2
ENSG00000198959.11	TGM2	1239	ENSG00000198959.11	OK	(Intercept)	-1.28809092015063	0.169553570609772	-7.59695543725927	3.09736844112328e-13	0	count	1.36026345035755e-12	0	MSH2
ENSG00000198959.11	TGM2	1239	ENSG00000198959.11	OK	gene_idMSH2	0.332650725955165	0.264567301097913	1.25733877381943	0.209512084013478	0.465557633349432	count	0.350479233255441	0	MSH2
ENSG00000198961.9	PJA2	3520	ENSG00000198961.9	OK	(Intercept)	-0.440793059325933	0.0868359489948966	-5.07615871569318	6.41920234274552e-07	0	count	1.7455213110263e-06	0	MSH2
ENSG00000198961.9	PJA2	3520	ENSG00000198961.9	OK	gene_idMSH2	0.0875282684223542	0.146166005322341	0.598827806981025	0.549694851033532	0.124425324314238	count	0.706988491198701	0	MSH2
ENSG00000198964.13	SGMS1	1706	ENSG00000198964.13	OK	(Intercept)	-1.30335839228151	0.13479888179312	-9.66891100982432	1.18296812771814e-19	0	count	9.67739742057665e-19	0	MSH2
ENSG00000198964.13	SGMS1	1706	ENSG00000198964.13	OK	gene_idMSH2	0.208156255684689	0.218399159863745	0.953100075176818	0.341230676210592	0.290646828722934	count	0.509736865915661	0	MSH2
ENSG00000203279.3	AL590705.1	606	ENSG00000203279.3	OK	(Intercept)	-2.76969546107418	0.292131727592968	-9.4809813500752	4.92316444432734e-19	0	count	3.61992282402945e-18	0	MSH2
ENSG00000203279.3	AL590705.1	606	ENSG00000203279.3	OK	gene_idMSH2	0.383509143162962	0.449126853469335	0.853899383215452	0.393774577511977	0.48863140479237	count	0.564536685213368	0	MSH2
ENSG00000203434.2	AL353740.1	1602	ENSG00000203434.2	OK	(Intercept)	-0.955957085128113	0.142981787702736	-6.68586608467634	9.69329064567955e-11	0	count	3.61760241977745e-10	0	MSH2
ENSG00000203434.2	AL353740.1	1602	ENSG00000203434.2	OK	gene_idMSH2	0.123119212999288	0.237936007023564	0.517446747717737	0.605187882528895	0.173380285234269	count	0.751399137734124	0	MSH2
ENSG00000203485.12	INF2	4721	ENSG00000203485.12	OK	(Intercept)	0.271647323731644	0.0611618732755007	4.44144871933569	1.21748603642798e-05	0	count	3.03895620133449e-05	0	MSH2
ENSG00000203485.12	INF2	4721	ENSG00000203485.12	OK	gene_idMSH2	-0.0517826084946793	0.10781470054321	-0.48029265242847	0.63133466559211	-0.0741266941809593	count	0.771350790806437	0	MSH2
ENSG00000203666.12	EFCAB2	1423	ENSG00000203666.12	OK	(Intercept)	-1.47041247694467	0.148978347772192	-9.86997438844689	2.53031519865209e-20	0	count	2.35936121234286e-19	0	MSH2
ENSG00000203666.12	EFCAB2	1423	ENSG00000203666.12	OK	gene_idMSH2	-0.222626660407759	0.278712969235771	-0.798766777944348	0.4249949779373	-0.30625999261759	count	0.595549208948254	0	MSH2
ENSG00000203667.9	COX20	1932	ENSG00000203667.9	OK	(Intercept)	-1.14701232189082	0.126622113435876	-9.0585466532407	1.14618601062804e-17	0	count	6.99560623245198e-17	0	MSH2
ENSG00000203667.9	COX20	1932	ENSG00000203667.9	OK	gene_idMSH2	0.0765027978843775	0.213899889290827	0.357657024218284	0.72082657832126	0.10712299159825	count	0.835369498504843	0	MSH2
ENSG00000203668.2	CHML	3830	ENSG00000203668.2	OK	(Intercept)	-0.111769646763901	0.0748266472321995	-1.49371448405353	0.136197163683379	0	count	0.245381504413478	0	MSH2
ENSG00000203668.2	CHML	3830	ENSG00000203668.2	OK	gene_idMSH2	-0.0473391306593608	0.131705369968945	-0.359432046472539	0.719499721213992	-0.0675226968704638	count	0.834469388621383	0	MSH2
ENSG00000203705.10	TATDN3	825	ENSG00000203705.10	OK	(Intercept)	-2.07654828051496	0.209830767985351	-9.89630024449002	2.06506693250179e-20	0	count	1.96179753618262e-19	0	MSH2
ENSG00000203705.10	TATDN3	825	ENSG00000203705.10	OK	gene_idMSH2	-0.309638037395699	0.405102110581832	-0.764345653373609	0.445202556955167	-0.408541343484129	count	0.61482276353608	0	MSH2
ENSG00000203706.8	SERTAD4-AS1	432	ENSG00000203706.8	OK	(Intercept)	-2.83868833256121	0.290885313782128	-9.75878876678998	5.94944639612991e-20	0	count	5.14781674905124e-19	0	MSH2
ENSG00000203706.8	SERTAD4-AS1	432	ENSG00000203706.8	OK	gene_idMSH2	0.251831319186799	0.46501241458693	0.541558270891542	0.588484987227286	0.315651211345355	count	0.738388931899561	0	MSH2
ENSG00000203709.11	C1orf132	778	ENSG00000203709.11	OK	(Intercept)	-2.01200975937687	0.214731018280434	-9.36990741015919	1.13525247822768e-18	0	count	7.89746604882451e-18	0	MSH2
ENSG00000203709.11	C1orf132	778	ENSG00000203709.11	OK	gene_idMSH2	-0.133014501718562	0.389233118192542	-0.341734799793587	0.732766034213868	-0.17768849766603	count	0.843232134132896	0	MSH2
ENSG00000203711.11	C6orf99	374	ENSG00000203711.11	OK	(Intercept)	-2.58737390428098	0.218712702140081	-11.8300120613197	3.40514419572267e-27	0	count	1.7900576331631e-25	0	MSH2
ENSG00000203711.11	C6orf99	374	ENSG00000203711.11	OK	gene_idMSH2	-0.404948217201684	0.437425385182995	-0.925753810635101	0.355244344940688	-0.502082985152129	count	0.524766805126071	0	MSH2
ENSG00000203727.3	SAMD5	764	ENSG00000203727.3	OK	(Intercept)	-2.04375845769186	0.207891459001272	-9.83089188709459	3.41935671657839e-20	0	count	3.10282051291928e-19	0	MSH2
ENSG00000203727.3	SAMD5	764	ENSG00000203727.3	OK	gene_idMSH2	0.478552691849361	0.311143463613346	1.53804513934464	0.124987206919662	0.650538988942658	count	0.228067205848684	0	MSH2
ENSG00000203739.3	AL645568.1	945	ENSG00000203739.3	OK	(Intercept)	-1.92239760068719	0.193486903537514	-9.93554377862309	1.52463604770108e-20	0	count	1.48998561954999e-19	0	MSH2
ENSG00000203739.3	AL645568.1	945	ENSG00000203739.3	OK	gene_idMSH2	0.0827549891429094	0.32619084464855	0.253701139993897	0.799883020330146	0.112038435114167	count	0.887113129581085	0	MSH2
ENSG00000203756.7	TMEM244	815	ENSG00000203756.7	OK	(Intercept)	-2.21964912409461	0.296542885091351	-7.48508642657483	6.44494892810662e-13	0	count	2.77666929872795e-12	0	MSH2
ENSG00000203756.7	TMEM244	815	ENSG00000203756.7	OK	gene_idMSH2	0.48008997114411	0.44363631234022	1.0821701420508	0.279959945457699	0.645501229121081	count	0.43973209037327	0	MSH2
ENSG00000203760.8	CENPW	794	ENSG00000203760.8	OK	(Intercept)	-2.07654828051494	0.202906003956271	-10.2340405903536	1.4863215074333e-21	0	count	1.84412919565559e-20	0	MSH2
ENSG00000203760.8	CENPW	794	ENSG00000203760.8	OK	gene_idMSH2	-0.0684759805799553	0.35971380883329	-0.19036239059616	0.849141161791978	-0.0912557918109017	count	0.91747173558629	0	MSH2
ENSG00000203780.10	FANK1	487	ENSG00000203780.10	OK	(Intercept)	-2.34225144624796	0.211282582805963	-11.0858709465845	1.61189894918752e-24	0	count	4.685863308419e-23	0	MSH2
ENSG00000203780.10	FANK1	487	ENSG00000203780.10	OK	gene_idMSH2	-0.362388602782864	0.415910161024675	-0.871314617296318	0.38421012181814	-0.464623892094887	count	0.554828047350174	0	MSH2
ENSG00000203791.14	EEF1AKMT2	450	ENSG00000203791.14	OK	(Intercept)	-2.53330668301072	0.224204517573816	-11.2990884859252	2.80776172914823e-25	0	count	1.00888904230571e-23	0	MSH2
ENSG00000203791.14	EEF1AKMT2	450	ENSG00000203791.14	OK	gene_idMSH2	-17.7278265734712	1360.41994921307	-0.0130311427612671	0.98961075017464	-3.16021082835684	count	0.995621017012535	0	MSH2
ENSG00000203799.12	CCDC162P	800	ENSG00000203799.12	OK	(Intercept)	-2.18190879617283	0.18449373314752	-11.8264656416714	3.5079510366522e-27	0	count	1.8409354238604e-25	0	MSH2
ENSG00000203799.12	CCDC162P	800	ENSG00000203799.12	OK	gene_idMSH2	-0.0372234370763847	0.323623415675136	-0.115020839881842	0.908497927633669	-0.0492543295465718	count	0.951664184065216	0	MSH2
ENSG00000203804.4	ADAMTSL4-AS1	1663	ENSG00000203804.4	OK	(Intercept)	-1.45239397144196	0.149412895733042	-9.72067346875447	7.96607238618217e-20	0	count	6.72427505841555e-19	0	MSH2
ENSG00000203804.4	ADAMTSL4-AS1	1663	ENSG00000203804.4	OK	gene_idMSH2	0.000516890906411839	0.258790746777324	0.00199733148440812	0.998407557083361	0.000715162569815935	count	0.999196159778527	0	MSH2
ENSG00000203867.7	RBM20	514	ENSG00000203867.7	OK	(Intercept)	-2.5333066830106	0.26363597657603	-9.60910842257534	1.86533553209153e-19	0	count	1.47258721389383e-18	0	MSH2
ENSG00000203867.7	RBM20	514	ENSG00000203867.7	OK	gene_idMSH2	-0.459015438449784	0.538143415628372	-0.85296117190955	0.394293921644684	-0.571147551188049	count	0.565064484350759	0	MSH2
ENSG00000203875.10	SNHG5	2359	ENSG00000203875.10	OK	(Intercept)	-0.977935991846895	0.11377023977319	-8.59571003626686	3.27264351530584e-16	0	count	1.73770627082333e-15	0	MSH2
ENSG00000203875.10	SNHG5	2359	ENSG00000203875.10	OK	gene_idMSH2	0.219206091871288	0.183700815650646	1.19327772767305	0.233610085346003	0.308873236016026	count	0.382207842157956	0	MSH2
ENSG00000203879.11	GDI1	2473	ENSG00000203879.11	OK	(Intercept)	-0.903034679475537	0.104080735107849	-8.6762903676632	1.8397965274922e-16	0	count	9.97759743470504e-16	0	MSH2
ENSG00000203879.11	GDI1	2473	ENSG00000203879.11	OK	gene_idMSH2	-0.143377287961668	0.189344133019475	-0.757231215328551	0.449446813409521	-0.201504616637047	count	0.618824188283076	0	MSH2
ENSG00000203880.11	PCMTD2	1266	ENSG00000203880.11	OK	(Intercept)	-1.81418401604751	0.170767947002859	-10.6236799580259	6.76032508067563e-23	0	count	1.2138322523428e-21	0	MSH2
ENSG00000203880.11	PCMTD2	1266	ENSG00000203880.11	OK	gene_idMSH2	0.121144878695243	0.284354340924795	0.426034919323713	0.670357642538045	0.165227338665451	count	0.800085069768328	0	MSH2
ENSG00000203883.6	SOX18	545	ENSG00000203883.6	OK	(Intercept)	-2.76969546107481	0.264219219101528	-10.4825662209324	2.08389035929365e-22	0	count	3.25767542011706e-21	0	MSH2
ENSG00000203883.6	SOX18	545	ENSG00000203883.6	OK	gene_idMSH2	0.0650554120441663	0.448005450665944	0.145211206576759	0.884631970527387	0.0812984320716919	count	0.938129030931587	0	MSH2
ENSG00000203950.6	RTL8A	846	ENSG00000203950.6	OK	(Intercept)	-2.43322322445327	0.226912806678088	-10.7231639327664	3.04382757644865e-23	0	count	6.06406375280141e-22	0	MSH2
ENSG00000203950.6	RTL8A	846	ENSG00000203950.6	OK	gene_idMSH2	0.288198963357777	0.358780743875635	0.803273219862868	0.422389815092669	0.378348269972835	count	0.593064809271316	0	MSH2
ENSG00000203965.12	EFCAB7	578	ENSG00000203965.12	OK	(Intercept)	-2.43322322445281	0.248189626643744	-9.80388768602931	4.2086174040173e-20	0	count	3.75091004425532e-19	0	MSH2
ENSG00000203965.12	EFCAB7	578	ENSG00000203965.12	OK	gene_idMSH2	-0.153633788921656	0.453130347570604	-0.339049877690476	0.734785861503881	-0.197344035960539	count	0.844610285451143	0	MSH2
ENSG00000203993.4	ARRDC1-AS1	379	ENSG00000203993.4	OK	(Intercept)	-2.48201338862293	0.25955387877786	-9.56261335915987	2.65501180158763e-19	0	count	2.04144225834591e-18	0	MSH2
ENSG00000203993.4	ARRDC1-AS1	379	ENSG00000203993.4	OK	gene_idMSH2	-0.692630289648638	0.580379536734227	-1.1934092189846	0.233558679657108	-0.852917161362865	count	0.382140593285625	0	MSH2
ENSG00000203995.9	ZYG11A	1107	ENSG00000203995.9	OK	(Intercept)	-1.8141840160475	0.164282933058665	-11.0430461781424	2.28563524916014e-24	0	count	6.354968796569e-23	0	MSH2
ENSG00000203995.9	ZYG11A	1107	ENSG00000203995.9	OK	gene_idMSH2	-0.261847373561034	0.31170494768947	-0.840048820212805	0.401483734325292	-0.353013447242842	count	0.57230142497736	0	MSH2
ENSG00000204054.13	LINC00963	1092	ENSG00000204054.13	OK	(Intercept)	-1.92239760068774	0.177262491249316	-10.8449203615441	1.14085185534784e-23	0	count	2.57972126245342e-22	0	MSH2
ENSG00000204054.13	LINC00963	1092	ENSG00000204054.13	OK	gene_idMSH2	0.134048283531009	0.29395657196474	0.456013902445046	0.648677224447684	0.181761172292663	count	0.784297972697192	0	MSH2
ENSG00000204070.9	SYS1	771	ENSG00000204070.9	OK	(Intercept)	-2.11044983219067	0.181154988887884	-11.6499680475089	1.53461203820181e-26	0	count	7.27351921092487e-25	0	MSH2
ENSG00000204070.9	SYS1	771	ENSG00000204070.9	OK	gene_idMSH2	0.21673999937608	0.292727142397193	0.740416476590309	0.459569048997834	0.291099083807234	count	0.628233724045308	0	MSH2
ENSG00000204084.12	INPP5B	1126	ENSG00000204084.12	OK	(Intercept)	-1.69355602825887	0.170260124402291	-9.94687413864053	1.39659804689976e-20	0	count	1.37619972280554e-19	0	MSH2
ENSG00000204084.12	INPP5B	1126	ENSG00000204084.12	OK	gene_idMSH2	-0.146086583285389	0.310031915289294	-0.471198531767523	0.637807506732895	-0.199099988604752	count	0.776201208991146	0	MSH2
ENSG00000204104.11	TRAF3IP1	2092	ENSG00000204104.11	OK	(Intercept)	-1.10829780971014	0.119537790888729	-9.2715266148911	2.36846796386022e-18	0	count	1.57550810433162e-17	0	MSH2
ENSG00000204104.11	TRAF3IP1	2092	ENSG00000204104.11	OK	gene_idMSH2	0.236239224427526	0.192006122914158	1.23037339040039	0.219425742799597	0.331868511906767	count	0.363683309514788	0	MSH2
ENSG00000204116.11	CHIC1	935	ENSG00000204116.11	OK	(Intercept)	-2.07654828051495	0.182908361954856	-11.3529433992059	1.80162895085507e-25	0	count	6.78945536489481e-24	0	MSH2
ENSG00000204116.11	CHIC1	935	ENSG00000204116.11	OK	gene_idMSH2	-0.142583952734276	0.332656614403647	-0.428622028123162	0.668475436095936	-0.189463499300836	count	0.798750315647219	0	MSH2
ENSG00000204120.14	GIGYF2	4616	ENSG00000204120.14	OK	(Intercept)	0.0437152556870992	0.0640276305519696	0.682756105610009	0.495235664667321	0	count	0.660390069620922	0	MSH2
ENSG00000204120.14	GIGYF2	4616	ENSG00000204120.14	OK	gene_idMSH2	0.234798186629928	0.102889028175558	2.28205272023073	0.023116633945073	0.335876753653856	count	0.0485381059069523	0	MSH2
ENSG00000204130.12	RUFY2	3716	ENSG00000204130.12	OK	(Intercept)	-0.19454193306048	0.0779702561305354	-2.49507879946918	0.0130767162440663	0	count	0.028078484416009	0	MSH2
ENSG00000204130.12	RUFY2	3716	ENSG00000204130.12	OK	gene_idMSH2	0.092591569481625	0.131029870864303	0.706644743453307	0.480281425121821	0.13204935727424	count	0.647117271107707	0	MSH2
ENSG00000204138.12	PHACTR4	3084	ENSG00000204138.12	OK	(Intercept)	-0.415150628781267	0.0877058373688074	-4.73344353392965	3.26944131077019e-06	0	count	8.44885137788493e-06	0	MSH2
ENSG00000204138.12	PHACTR4	3084	ENSG00000204138.12	OK	gene_idMSH2	-0.225796216413435	0.164258637519144	-1.37463831323402	0.170167907972952	-0.320312635839981	count	0.295752279508066	0	MSH2
ENSG00000204149.10	AGAP6	522	ENSG00000204149.10	OK	(Intercept)	-2.70515693993726	0.249126456450221	-10.8585694931112	1.02167642009731e-23	0	count	2.34233488591699e-22	0	MSH2
ENSG00000204149.10	AGAP6	522	ENSG00000204149.10	OK	gene_idMSH2	0.223660442220556	0.401704387779641	0.556778688569485	0.578052637107572	0.284556123861942	count	0.730083716724916	0	MSH2
ENSG00000204152.10	TIMM23B	623	ENSG00000204152.10	OK	(Intercept)	-2.18190879617281	0.194322044735169	-11.2283132834796	5.02336725770945e-25	0	count	1.68675847284612e-23	0	MSH2
ENSG00000204152.10	TIMM23B	623	ENSG00000204152.10	OK	gene_idMSH2	0.0368845350773495	0.332544653079999	0.110916037096757	0.911749747922508	0.0489533779425838	count	0.953498007140054	0	MSH2
ENSG00000204160.11	ZDHHC18	842	ENSG00000204160.11	OK	(Intercept)	-2.25886983730886	0.2033238524198	-11.1097139387513	1.32672726618212e-24	0	count	3.95552263796487e-23	0	MSH2
ENSG00000204160.11	ZDHHC18	842	ENSG00000204160.11	OK	gene_idMSH2	-0.222626660407846	0.380384148256396	-0.585267975619704	0.558763928736151	-0.290092633795701	count	0.714495312892779	0	MSH2
ENSG00000204178.9	TMEM57	2113	ENSG00000204178.9	OK	(Intercept)	-1.2010795431611	0.122277990131895	-9.82253259041597	3.6465221625016e-20	0	count	3.29044936499734e-19	0	MSH2
ENSG00000204178.9	TMEM57	2113	ENSG00000204178.9	OK	gene_idMSH2	-0.117266144749927	0.220439780970296	-0.531964531237349	0.595105278744151	-0.163416736470002	count	0.743543811990765	0	MSH2
ENSG00000204186.7	ZDBF2	2633	ENSG00000204186.7	OK	(Intercept)	-0.795614435052938	0.10719394847021	-7.42219543553845	9.69868646613858e-13	0	count	4.13246304680296e-12	0	MSH2
ENSG00000204186.7	ZDBF2	2633	ENSG00000204186.7	OK	gene_idMSH2	0.0188660295746532	0.184536690422737	0.102234572059545	0.918632020931355	0.0266333180462104	count	0.957353939839924	0	MSH2
ENSG00000204209.11	DAXX	1817	ENSG00000204209.11	OK	(Intercept)	-0.955957085128118	0.110764177491535	-8.63056185472219	2.55205401637602e-16	0	count	1.36735199999295e-15	0	MSH2
ENSG00000204209.11	DAXX	1817	ENSG00000204209.11	OK	gene_idMSH2	-0.066924389889073	0.196260080581635	-0.340998483699469	0.733319769660339	-0.0940221506421834	count	0.84362693620634	0	MSH2
ENSG00000204217.13	BMPR2	6364	ENSG00000204217.13	OK	(Intercept)	1.04728399566631	0.043306347809156	24.1831520931184	2.6606048356047e-75	0	count	4.65842583567054e-73	0	MSH2
ENSG00000204217.13	BMPR2	6364	ENSG00000204217.13	OK	gene_idMSH2	0.00636486078887726	0.0748628629000456	0.0850202696278849	0.932296368137396	0.009150546757107	count	0.964945464518337	0	MSH2
ENSG00000204220.11	PFDN6	561	ENSG00000204220.11	OK	(Intercept)	-2.6445323181207	0.273359032731737	-9.67420864675042	1.13610949289979e-19	0	count	9.32217757351833e-19	0	MSH2
ENSG00000204220.11	PFDN6	561	ENSG00000204220.11	OK	gene_idMSH2	-0.0601077308983825	0.483234380176742	-0.124386288236359	0.901084479519581	-0.0757302052144242	count	0.947559796764242	0	MSH2
ENSG00000204227.4	RING1	1309	ENSG00000204227.4	OK	(Intercept)	-2.18190879617282	0.181227659068274	-12.039601501175	5.8347712535483e-28	0	count	3.35372812982358e-26	0	MSH2
ENSG00000204227.4	RING1	1309	ENSG00000204227.4	OK	gene_idMSH2	0.342266184628507	0.281985388954263	1.21377276282929	0.225694667966128	0.459333346220571	count	0.371950603761372	0	MSH2
ENSG00000204231.10	RXRB	1076	ENSG00000204231.10	OK	(Intercept)	-1.56572265674901	0.162077990575853	-9.66030397579642	1.26322276691656e-19	0	count	1.02787094017543e-18	0	MSH2
ENSG00000204231.10	RXRB	1076	ENSG00000204231.10	OK	gene_idMSH2	-0.510308732859286	0.337392164126465	-1.51250914253008	0.131352825234489	-0.693000222052537	count	0.237965010673914	0	MSH2
ENSG00000204237.4	OXLD1	637	ENSG00000204237.4	OK	(Intercept)	-2.48201338862292	0.263154135698681	-9.43178560364674	7.13259223769589e-19	0	count	5.11259652974639e-18	0	MSH2
ENSG00000204237.4	OXLD1	637	ENSG00000204237.4	OK	gene_idMSH2	0.000516890908899322	0.455796086674378	0.00113403981300215	0.999095846384246	0.000666042369757447	count	0.999418589733205	0	MSH2
ENSG00000204256.12	BRD2	2601	ENSG00000204256.12	OK	(Intercept)	-0.923868770576616	0.111143299413876	-8.31241087360838	2.41446301198154e-15	0	count	1.20488662404542e-14	0	MSH2
ENSG00000204256.12	BRD2	2601	ENSG00000204256.12	OK	gene_idMSH2	0.23413174208796	0.178637861222616	1.31065016388765	0.190879181873672	0.330361998204551	count	0.325069860485548	0	MSH2
ENSG00000204262.11	COL5A2	7058	ENSG00000204262.11	OK	(Intercept)	2.65378504849274	0.0300001418812403	88.4590832602762	2.27814655942576e-233	0	count	7.10794040846564e-230	0	MSH2
ENSG00000204262.11	COL5A2	7058	ENSG00000204262.11	OK	gene_idMSH2	0.02492251823083	0.0515425575944841	0.48353282013885	0.629035250928677	0.0359306164833783	count	0.769600322386517	0	MSH2
ENSG00000204264.8	PSMB8	1670	ENSG00000204264.8	OK	(Intercept)	-1.30335839228152	0.129881173961225	-10.0350062486394	7.04667009725701e-21	0	count	7.42792594156942e-20	0	MSH2
ENSG00000204264.8	PSMB8	1670	ENSG00000204264.8	OK	gene_idMSH2	-0.536284219262778	0.273092030017084	-1.96374906740863	0.0503908592708968	-0.737790954893616	count	0.101096593907668	0	MSH2
ENSG00000204267.13	TAP2	1541	ENSG00000204267.13	OK	(Intercept)	-1.54592002945283	0.147313559891939	-10.4940782816383	1.90155200661955e-22	0	count	3.00591957632226e-21	0	MSH2
ENSG00000204267.13	TAP2	1541	ENSG00000204267.13	OK	gene_idMSH2	0.0199349767635584	0.253513686405144	0.0786347161221902	0.937370403802675	0.0274832692320756	count	0.967686935778909	0	MSH2
ENSG00000204271.12	SPIN3	524	ENSG00000204271.12	OK	(Intercept)	-2.43322322445284	0.274147216447356	-8.87560798896564	4.36552425964451e-17	0	count	2.50601967574445e-16	0	MSH2
ENSG00000204271.12	SPIN3	524	ENSG00000204271.12	OK	gene_idMSH2	-0.741420453818478	0.625151350303234	-1.18598552727887	0.236473547417397	-0.915946049200565	count	0.385911297317733	0	MSH2
ENSG00000204272.12	NBDY	1574	ENSG00000204272.12	OK	(Intercept)	-1.33461093578563	0.129366460242011	-10.3165142904035	7.76408524567293e-22	0	count	1.03806685974324e-20	0	MSH2
ENSG00000204272.12	NBDY	1574	ENSG00000204272.12	OK	gene_idMSH2	-0.230594830056929	0.242712995371068	-0.950072037570086	0.342764664840022	-0.319050112086319	count	0.511411807349323	0	MSH2
ENSG00000204308.7	RNF5	1084	ENSG00000204308.7	OK	(Intercept)	-1.8668277495329	0.17532799428088	-10.6476307858869	5.58053776897612e-23	0	count	1.02693162772499e-21	0	MSH2
ENSG00000204308.7	RNF5	1084	ENSG00000204308.7	OK	gene_idMSH2	-0.144665118938068	0.319101781892321	-0.453351021984841	0.65059127128693	-0.195130133055482	count	0.785683135106667	0	MSH2
ENSG00000204310.12	AGPAT1	1387	ENSG00000204310.12	OK	(Intercept)	-1.64910426568802	0.167019256865291	-9.87373729616161	2.4579298799613e-20	0	count	2.29807430445213e-19	0	MSH2
ENSG00000204310.12	AGPAT1	1387	ENSG00000204310.12	OK	gene_idMSH2	0.000516890906430435	0.289285848365894	0.0017867825521028	0.998575424450147	0.000708848903375117	count	0.999255498506041	0	MSH2
ENSG00000204316.12	MRPL38	1103	ENSG00000204316.12	OK	(Intercept)	-1.78886620806321	0.164135241631077	-10.8987332049262	7.381695223315e-24	0	count	1.76759522914319e-22	0	MSH2
ENSG00000204316.12	MRPL38	1103	ENSG00000204316.12	OK	gene_idMSH2	0.336989127527655	0.255786311106372	1.31746349548594	0.188589042643816	0.462683913813154	count	0.321886747088555	0	MSH2
ENSG00000204351.11	SKIV2L	679	ENSG00000204351.11	OK	(Intercept)	-2.76969546107476	0.272395391245758	-10.1679233573226	2.4967779902877e-21	0	count	2.92913145908305e-20	0	MSH2
ENSG00000204351.11	SKIV2L	679	ENSG00000204351.11	OK	gene_idMSH2	0.288198963358203	0.430694937815199	0.669148713054673	0.503864263395607	0.365205841022511	count	0.668055792969631	0	MSH2
ENSG00000204356.13	NELFE	2121	ENSG00000204356.13	OK	(Intercept)	-1.00040884769895	0.119890193967055	-8.34437592096859	1.93107821087451e-15	0	count	9.69957687674573e-15	0	MSH2
ENSG00000204356.13	NELFE	2121	ENSG00000204356.13	OK	gene_idMSH2	-0.525576204990304	0.251043735110219	-2.09356431364261	0.0370548056943263	-0.732076441511806	count	0.0758799373053532	0	MSH2
ENSG00000204370.9	SDHD	950	ENSG00000204370.9	OK	(Intercept)	-2.043758457692	0.182474760862076	-11.2002254341179	6.32505223010564e-25	0	count	2.06592599847571e-23	0	MSH2
ENSG00000204370.9	SDHD	950	ENSG00000204370.9	OK	gene_idMSH2	-0.101265803403491	0.327148585514895	-0.309540703787882	0.757103855784949	-0.135119327220091	count	0.859505470835402	0	MSH2
ENSG00000204371.11	EHMT2	2560	ENSG00000204371.11	OK	(Intercept)	-0.579905861762272	0.09003431782567	-6.44094247357015	4.15241543276122e-10	0	count	1.47991680925195e-09	0	MSH2
ENSG00000204371.11	EHMT2	2560	ENSG00000204371.11	OK	gene_idMSH2	-0.0452926378789323	0.158356871880444	-0.286016245086777	0.775043522682039	-0.064171105659637	count	0.871149533252996	0	MSH2
ENSG00000204381.11	LAYN	3457	ENSG00000204381.11	OK	(Intercept)	0.171228576057889	0.0705179383198754	2.42815629806393	0.0157050550608579	0	count	0.033506658734209	0	MSH2
ENSG00000204381.11	LAYN	3457	ENSG00000204381.11	OK	gene_idMSH2	-0.159519621154489	0.129013567609692	-1.23645616589015	0.217160420609903	-0.228054794162289	count	0.360686474765821	0	MSH2
ENSG00000204386.10	NEU1	1954	ENSG00000204386.10	OK	(Intercept)	-1.2292504201278	0.133227983987956	-9.22666832697045	3.30717173273039e-18	0	count	2.1576090223974e-17	0	MSH2
ENSG00000204386.10	NEU1	1954	ENSG00000204386.10	OK	gene_idMSH2	-0.222626660407744	0.249246728598097	-0.89319792343884	0.372396227038428	-0.309339291596044	count	0.542735066708466	0	MSH2
ENSG00000204387.12	C6orf48	1575	ENSG00000204387.12	OK	(Intercept)	-1.2292504201278	0.121213535097998	-10.141197673461	3.07770085360246e-21	0	count	3.53121758608944e-20	0	MSH2
ENSG00000204387.12	C6orf48	1575	ENSG00000204387.12	OK	gene_idMSH2	-0.0583236091164738	0.214147372380024	-0.272352672219453	0.785519655947076	-0.0812818230490431	count	0.877926741716948	0	MSH2
ENSG00000204388.6	HSPA1B	2611	ENSG00000204388.6	OK	(Intercept)	-0.649431924874856	0.1150372451223	-5.64540574823765	3.53166340587722e-08	0	count	1.06904033158376e-07	0	MSH2
ENSG00000204388.6	HSPA1B	2611	ENSG00000204388.6	OK	gene_idMSH2	-0.145665619271623	0.209444085592825	-0.695486906967657	0.487235268062244	-0.205907642368038	count	0.65331379131814	0	MSH2
ENSG00000204392.10	LSM2	1436	ENSG00000204392.10	OK	(Intercept)	-1.5859253640665	0.159642926603172	-9.93420377470701	1.54052950589784e-20	0	count	1.50389110578764e-19	0	MSH2
ENSG00000204392.10	LSM2	1436	ENSG00000204392.10	OK	gene_idMSH2	0.0599403113772704	0.271140024114014	0.221067736396105	0.825175179600463	0.0825619417407078	count	0.902916264974303	0	MSH2
ENSG00000204394.12	VARS	3371	ENSG00000204394.12	OK	(Intercept)	-0.324454067572021	0.0769425282086392	-4.21683658083373	3.19636431941916e-05	0	count	7.80401605441853e-05	0	MSH2
ENSG00000204394.12	VARS	3371	ENSG00000204394.12	OK	gene_idMSH2	0.0401821472643688	0.131529582313592	0.305498934593791	0.760177058706037	0.0571951048357483	count	0.861467838727895	0	MSH2
ENSG00000204406.12	MBD5	5311	ENSG00000204406.12	OK	(Intercept)	0.557735770348982	0.0623634650397098	8.94330951613809	2.66633558147728e-17	0	count	1.56350440492152e-16	0	MSH2
ENSG00000204406.12	MBD5	5311	ENSG00000204406.12	OK	gene_idMSH2	0.175635535405509	0.102068930898809	1.7207541399609	0.0862243432324464	0.25206507496245	count	0.164788931717106	0	MSH2
ENSG00000204427.11	ABHD16A	686	ENSG00000204427.11	OK	(Intercept)	-2.64453231812091	0.237656213256312	-11.1275538808185	1.14673178747761e-24	0	count	3.48045425067163e-23	0	MSH2
ENSG00000204427.11	ABHD16A	686	ENSG00000204427.11	OK	gene_idMSH2	-0.193639123534501	0.440053797884706	-0.440035114945727	0.660197140985071	-0.241818318046414	count	0.79269610033313	0	MSH2
ENSG00000204435.13	CSNK2B	2412	ENSG00000204435.13	OK	(Intercept)	-0.759246790078915	0.0930412910718981	-8.16032087830986	6.93768492962601e-15	0	count	3.36123536373059e-14	0	MSH2
ENSG00000204435.13	CSNK2B	2412	ENSG00000204435.13	OK	gene_idMSH2	-0.196193392597612	0.172428136554507	-1.13782701894242	0.256010715267755	-0.276519984158258	count	0.410550321593748	0	MSH2
ENSG00000204438.10	GPANK1	579	ENSG00000204438.10	OK	(Intercept)	-2.53330668301065	0.234855637577661	-10.7866547686042	1.82582530522462e-23	0	count	3.88990982420831e-22	0	MSH2
ENSG00000204438.10	GPANK1	579	ENSG00000204438.10	OK	gene_idMSH2	0.457275293402112	0.353585830672006	1.29325118185035	0.196820623348129	0.599232398731419	count	0.333242560189609	0	MSH2
ENSG00000204439.3	C6orf47	674	ENSG00000204439.3	OK	(Intercept)	-2.07654828051498	0.179823626448476	-11.5476943799149	3.59426199208341e-26	0	count	1.58734167211316e-24	0	MSH2
ENSG00000204439.3	C6orf47	674	ENSG00000204439.3	OK	gene_idMSH2	0.00051689090643407	0.311463675116275	0.00165955438059063	0.998676861510234	0.000690638711106269	count	0.999290490800875	0	MSH2
ENSG00000204442.3	FAM155A	2873	ENSG00000204442.3	OK	(Intercept)	-0.38399545689293	0.0966381593606884	-3.973538604556	8.68472440513702e-05	0	count	0.000207697652684725	0	MSH2
ENSG00000204442.3	FAM155A	2873	ENSG00000204442.3	OK	gene_idMSH2	0.132513368472233	0.160332495144051	0.826491026371018	0.409117396923359	0.188583366680277	count	0.579980945132015	0	MSH2
ENSG00000204463.12	BAG6	4024	ENSG00000204463.12	OK	(Intercept)	-0.235998646983347	0.0795403584529666	-2.96703021677853	0.00322444095125005	0	count	0.00718466529408407	0	MSH2
ENSG00000204463.12	BAG6	4024	ENSG00000204463.12	OK	gene_idMSH2	0.170415927575742	0.130395758967881	1.30691311530859	0.192144001663631	0.243029043575612	count	0.326811388946056	0	MSH2
ENSG00000204469.12	PRRC2A	3128	ENSG00000204469.12	OK	(Intercept)	-0.587396533570343	0.0888826929871418	-6.60867165281905	1.53979332206933e-10	0	count	5.66355035375502e-10	0	MSH2
ENSG00000204469.12	PRRC2A	3128	ENSG00000204469.12	OK	gene_idMSH2	-0.0535503286478838	0.156772362437045	-0.341580160019519	0.732882317151855	-0.0758547415838398	count	0.843319042564269	0	MSH2
ENSG00000204498.10	NFKBIL1	486	ENSG00000204498.10	OK	(Intercept)	-2.5873739042808	0.254579822905928	-10.1633109597884	2.58861319528734e-21	0	count	3.02615742927369e-20	0	MSH2
ENSG00000204498.10	NFKBIL1	486	ENSG00000204498.10	OK	gene_idMSH2	-0.250797537374226	0.481110590873856	-0.521288747601034	0.602512134990301	-0.314356102940831	count	0.749302707283377	0	MSH2
ENSG00000204514.9	ZNF814	610	ENSG00000204514.9	OK	(Intercept)	-2.01200975937739	0.181251663336219	-11.1006416291206	1.42877870504949e-24	0	count	4.21616530266383e-23	0	MSH2
ENSG00000204514.9	ZNF814	610	ENSG00000204514.9	OK	gene_idMSH2	-0.207122473871831	0.337222556607267	-0.614201125676916	0.539501815201221	-0.27589620515456	count	0.698599657454462	0	MSH2
ENSG00000204519.10	ZNF551	725	ENSG00000204519.10	OK	(Intercept)	-2.21964912415567	0.201154768549683	-11.0345339569091	2.44975515643087e-24	0	count	6.75686031728539e-23	0	MSH2
ENSG00000204519.10	ZNF551	725	ENSG00000204519.10	OK	gene_idMSH2	-0.166537193756662	0.368922226547563	-0.451415452289621	0.651983990935716	-0.21839496489497	count	0.786696733619887	0	MSH2
ENSG00000204520.12	MICA	1689	ENSG00000204520.12	OK	(Intercept)	-1.01183753500469	0.109746904041067	-9.2197364822798	3.48197642431606e-18	0	count	2.26533638579259e-17	0	MSH2
ENSG00000204520.12	MICA	1689	ENSG00000204520.12	OK	gene_idMSH2	-0.275736483721884	0.209278033391833	-1.31756056406369	0.188556563072153	-0.385593230255729	count	0.321842942245174	0	MSH2
ENSG00000204524.6	ZNF805	376	ENSG00000204524.6	OK	(Intercept)	-2.5873739042805	0.261611069103162	-9.89015454564046	2.16543280609901e-20	0	count	2.04808062376777e-19	0	MSH2
ENSG00000204524.6	ZNF805	376	ENSG00000204524.6	OK	gene_idMSH2	-1.09809539764988	0.692153678818515	-1.58649073356699	0.113577111736085	-1.28027570837812	count	0.209971370864703	0	MSH2
ENSG00000204525.16	HLA-C	5927	ENSG00000204525.16	OK	(Intercept)	0.898981285721481	0.0535372104364676	16.7917095118039	2.83130756918714e-46	0	count	2.7944013257518e-44	0	MSH2
ENSG00000204525.16	HLA-C	5927	ENSG00000204525.16	OK	gene_idMSH2	-0.0958142180317701	0.0958038781991916	-1.00010792707741	0.317984451631849	-0.137642800018655	count	0.483908499095624	0	MSH2
ENSG00000204536.13	CCHCR1	679	ENSG00000204536.13	OK	(Intercept)	-2.43322322445317	0.235299955549043	-10.3409421339479	6.40238205167183e-22	0	count	8.75358147580884e-21	0	MSH2
ENSG00000204536.13	CCHCR1	679	ENSG00000204536.13	OK	gene_idMSH2	-0.153633788921366	0.429597130098999	-0.357622940558197	0.720852064672841	-0.197344035960162	count	0.835388068153853	0	MSH2
ENSG00000204560.9	DHX16	1173	ENSG00000204560.9	OK	(Intercept)	-1.60654465126926	0.146962770186943	-10.9316437709066	5.65343641211959e-24	0	count	1.40222876091365e-22	0	MSH2
ENSG00000204560.9	DHX16	1173	ENSG00000204560.9	OK	gene_idMSH2	0.15466757073371	0.242122484600253	0.638798874830098	0.523392897379813	0.213286990351782	count	0.684918402998012	0	MSH2
ENSG00000204564.11	C6orf136	487	ENSG00000204564.11	OK	(Intercept)	-2.83868833256147	0.274297740746291	-10.3489307817052	6.01079452234442e-22	0	count	8.278870630268e-21	0	MSH2
ENSG00000204564.11	C6orf136	487	ENSG00000204564.11	OK	gene_idMSH2	0.35719183484479	0.424940318484944	0.840569414825827	0.401192337932301	0.450632401834457	count	0.572001411896754	0	MSH2
ENSG00000204568.11	MRPS18B	2985	ENSG00000204568.11	OK	(Intercept)	-0.633558574074189	0.0918396454824552	-6.89853026703182	2.65513402405892e-11	0	count	1.03073025431691e-10	0	MSH2
ENSG00000204568.11	MRPS18B	2985	ENSG00000204568.11	OK	gene_idMSH2	-0.0900800035830889	0.164021228017064	-0.549197226920636	0.583238185629151	-0.127445070972215	count	0.734194267235719	0	MSH2
ENSG00000204569.9	PPP1R10	2104	ENSG00000204569.9	OK	(Intercept)	-0.777265289063231	0.101162366082558	-7.68334430245439	1.75015925126135e-13	0	count	7.79954001071041e-13	0	MSH2
ENSG00000204569.9	PPP1R10	2104	ENSG00000204569.9	OK	gene_idMSH2	-0.369230137496862	0.199646815012291	-1.84941661841253	0.0652836629021139	-0.51903212156324	count	0.128218617054116	0	MSH2
ENSG00000204574.12	ABCF1	2898	ENSG00000204574.12	OK	(Intercept)	-0.617933256781355	0.0886703482941034	-6.96888270622083	1.71901168897597e-11	0	count	6.75865572243913e-11	0	MSH2
ENSG00000204574.12	ABCF1	2898	ENSG00000204574.12	OK	gene_idMSH2	0.0235064082608086	0.152414991219534	0.154226353147576	0.877524690903662	0.0333020013680455	count	0.934112702594264	0	MSH2
ENSG00000204580.13	DDR1	1655	ENSG00000204580.13	OK	(Intercept)	-1.10829780971014	0.115238308758731	-9.61744251237262	1.75078906866817e-19	0	count	1.38899765194465e-18	0	MSH2
ENSG00000204580.13	DDR1	1655	ENSG00000204580.13	OK	gene_idMSH2	-0.417687242979136	0.231582026916356	-1.80362547362106	0.0721937179549015	-0.580770227625871	count	0.140481981179867	0	MSH2
ENSG00000204590.12	GNL1	1162	ENSG00000204590.12	OK	(Intercept)	-1.56572265674889	0.161091532193932	-9.71945970980011	8.04038252888343e-20	0	count	6.78121646163994e-19	0	MSH2
ENSG00000204590.12	GNL1	1162	ENSG00000204590.12	OK	gene_idMSH2	0.0774779320424659	0.272042181390705	0.284801171812369	0.775973510162315	0.106855970820441	count	0.871770440363689	0	MSH2
ENSG00000204592.8	HLA-E	3748	ENSG00000204592.8	OK	(Intercept)	-0.268259509152188	0.0818876503535583	-3.27594585989402	0.00116394930832119	0	count	0.00264835944379558	0	MSH2
ENSG00000204592.8	HLA-E	3748	ENSG00000204592.8	OK	gene_idMSH2	0.157006753033184	0.134811188412689	1.16464185860115	0.244997652481682	0.223804455958191	count	0.396692356212209	0	MSH2
ENSG00000204619.7	PPP1R11	1151	ENSG00000204619.7	OK	(Intercept)	-1.98123810071067	0.167181725595917	-11.8508054253453	2.85998605410475e-27	0	count	1.51859841220916e-25	0	MSH2
ENSG00000204619.7	PPP1R11	1151	ENSG00000204619.7	OK	gene_idMSH2	0.0303698540561385	0.286714288717163	0.105923754940926	0.915706624760335	0.0408935472243149	count	0.955698290280541	0	MSH2
ENSG00000204628.11	RACK1	6444	ENSG00000204628.11	OK	(Intercept)	1.21805325488133	0.0428233094417454	28.4436973872445	3.95815574673896e-91	0	count	9.28734584786665e-89	0	MSH2
ENSG00000204628.11	RACK1	6444	ENSG00000204628.11	OK	gene_idMSH2	-0.288402040082722	0.0820372902128934	-3.51549934589862	0.00049970433995862	-0.414654479588712	count	0.00115524174974862	0	MSH2
ENSG00000204634.12	TBC1D8	867	ENSG00000204634.12	OK	(Intercept)	-2.043758457692	0.190171898983803	-10.7469004022833	2.51483976969547e-23	0	count	5.13847508159189e-22	0	MSH2
ENSG00000204634.12	TBC1D8	867	ENSG00000204634.12	OK	gene_idMSH2	0.204115846148093	0.308499481086827	0.661640808694407	0.508659008605121	0.275260641058475	count	0.672294743417477	0	MSH2
ENSG00000204650.14	LINC02210	758	ENSG00000204650.14	OK	(Intercept)	-2.18190879617283	0.197907558023187	-11.0248886801847	2.64993073525353e-24	0	count	7.2373159546087e-23	0	MSH2
ENSG00000204650.14	LINC02210	758	ENSG00000204650.14	OK	gene_idMSH2	0.288198963358431	0.312919273007177	0.921000999998555	0.357716640919765	0.386069164778948	count	0.52739010827006	0	MSH2
ENSG00000204673.10	AKT1S1	1459	ENSG00000204673.10	OK	(Intercept)	-1.52650194359572	0.145746083082529	-10.4737081869386	2.23593480762765e-22	0	count	3.46553551117248e-21	0	MSH2
ENSG00000204673.10	AKT1S1	1459	ENSG00000204673.10	OK	gene_idMSH2	0.109716182871434	0.243579323057195	0.450433072456118	0.65269131955452	0.151676341411406	count	0.78722199730692	0	MSH2
ENSG00000204681.10	GABBR1	626	ENSG00000204681.10	OK	(Intercept)	-2.48201338862315	0.225062399777906	-11.0281121638818	2.58128359669308e-24	0	count	7.07419184069263e-23	0	MSH2
ENSG00000204681.10	GABBR1	626	ENSG00000204681.10	OK	gene_idMSH2	0.262881155374191	0.358581741181747	0.733113611718869	0.464004897120349	0.343169450321752	count	0.632279357085645	0	MSH2
ENSG00000204685.6	STARD7-AS1	586	ENSG00000204685.6	OK	(Intercept)	-2.76969546107487	0.25237672450162	-10.9744488781377	3.99395113949819e-24	0	count	1.03647401513976e-22	0	MSH2
ENSG00000204685.6	STARD7-AS1	586	ENSG00000204685.6	OK	gene_idMSH2	0.28819896335816	0.399042674735692	0.722225921197651	0.470662454356575	0.365205841022451	count	0.638388166615188	0	MSH2
ENSG00000204713.10	TRIM27	2617	ENSG00000204713.10	OK	(Intercept)	-1.0710264149129	0.128924222288471	-8.30741032136268	2.50021354802507e-15	0	count	1.24631975305502e-14	0	MSH2
ENSG00000204713.10	TRIM27	2617	ENSG00000204713.10	OK	gene_idMSH2	0.347387834748568	0.200301654812734	1.73432333883286	0.0837861281332328	0.489118861343136	count	0.16063739805624	0	MSH2
ENSG00000204767.3	FAM196B	2076	ENSG00000204767.3	OK	(Intercept)	-0.862625145335897	0.120431025525041	-7.16281491065216	5.10312028389557e-12	0	count	2.077035803586e-11	0	MSH2
ENSG00000204767.3	FAM196B	2076	ENSG00000204767.3	OK	gene_idMSH2	-0.310538532730561	0.232582490442891	-1.33517588593718	0.18273079203087	-0.435903472946647	count	0.313695583953883	0	MSH2
ENSG00000204842.14	ATXN2	5411	ENSG00000204842.14	OK	(Intercept)	0.583711256750873	0.0561014700345294	10.4045625968733	3.87047830194735e-22	0	count	5.61961710644455e-21	0	MSH2
ENSG00000204842.14	ATXN2	5411	ENSG00000204842.14	OK	gene_idMSH2	-0.0206853167430874	0.097862168069111	-0.211371944350132	0.83272634625972	-0.0296753436908756	count	0.907524929363694	0	MSH2
ENSG00000204843.12	DCTN1	4532	ENSG00000204843.12	OK	(Intercept)	0.157043940996369	0.0632082082954345	2.48454979553204	0.0134624156095556	0	count	0.0288789102758505	0	MSH2
ENSG00000204843.12	DCTN1	4532	ENSG00000204843.12	OK	gene_idMSH2	-0.137104486971545	0.114737849964628	-1.19493686707406	0.232962045754038	-0.196004532982762	count	0.381373059243238	0	MSH2
ENSG00000204852.15	TCTN1	1836	ENSG00000204852.15	OK	(Intercept)	-1.30335839228152	0.124565673995192	-10.4632227360792	2.43022304349469e-22	0	count	3.72779631388544e-21	0	MSH2
ENSG00000204852.15	TCTN1	1836	ENSG00000204852.15	OK	gene_idMSH2	-0.046735993944089	0.219206361482666	-0.213205463691731	0.831297173716066	-0.0649768081668824	count	0.906676794183427	0	MSH2
ENSG00000204856.11	FAM216A	733	ENSG00000204856.11	OK	(Intercept)	-2.34225144624799	0.20407290357822	-11.4775230085861	6.43316714442231e-26	0	count	2.69111371477135e-24	0	MSH2
ENSG00000204856.11	FAM216A	733	ENSG00000204856.11	OK	gene_idMSH2	0.330758577777038	0.318608713465599	1.03813412439127	0.299960830252981	0.438376971544604	count	0.463348993983996	0	MSH2
ENSG00000204899.5	MZT1	1378	ENSG00000204899.5	OK	(Intercept)	-1.30335839228152	0.146830243833126	-8.8766343925901	4.33308656366022e-17	0	count	2.48796994293372e-16	0	MSH2
ENSG00000204899.5	MZT1	1378	ENSG00000204899.5	OK	gene_idMSH2	-0.484990924875128	0.30269825467468	-1.60222570624454	0.110053823369155	-0.668068217715727	count	0.204296822180084	0	MSH2
ENSG00000204920.10	ZNF155	1368	ENSG00000204920.10	OK	(Intercept)	-1.4346943943426	0.146477438659867	-9.79464419550704	4.51837966314492e-20	0	count	4.00250412711762e-19	0	MSH2
ENSG00000204920.10	ZNF155	1368	ENSG00000204920.10	OK	gene_idMSH2	0.0179086336183558	0.252244055155989	0.0709972475160258	0.943442565023539	0.0248045814319573	count	0.970884226006093	0	MSH2
ENSG00000204922.4	UQCC3	980	ENSG00000204922.4	OK	(Intercept)	-2.14554115200195	0.188942930865159	-11.3554984151968	1.76406127059257e-25	0	count	6.66334927215054e-24	0	MSH2
ENSG00000204922.4	UQCC3	980	ENSG00000204922.4	OK	gene_idMSH2	0.134048283530993	0.313326394660009	0.427823144859688	0.669056427168008	0.179069353552927	count	0.799182651139877	0	MSH2
ENSG00000204929.12	AC007389.1	742	ENSG00000204929.12	OK	(Intercept)	-2.53330668301071	0.225514275685892	-11.2334648230396	4.81536899352753e-25	0	count	1.62563820374596e-23	0	MSH2
ENSG00000204929.12	AC007389.1	742	ENSG00000204929.12	OK	gene_idMSH2	0.521813814539764	0.333540101058984	1.56447099728943	0.118656782137801	0.685668307453321	count	0.218050040754618	0	MSH2
ENSG00000204947.8	ZNF425	534	ENSG00000204947.8	OK	(Intercept)	-2.70515693993684	0.272305060633148	-9.93428816066423	1.539523787672e-20	0	count	1.50305418404969e-19	0	MSH2
ENSG00000204947.8	ZNF425	534	ENSG00000204947.8	OK	gene_idMSH2	0.486024706687686	0.406708374694535	1.19502015923012	0.232929546652832	0.627059531816314	count	0.381327404360001	0	MSH2
ENSG00000204954.9	C12orf73	771	ENSG00000204954.9	OK	(Intercept)	-2.34225144624797	0.202879469633567	-11.5450392810985	3.67440674368924e-26	0	count	1.61928561662061e-24	0	MSH2
ENSG00000204954.9	C12orf73	771	ENSG00000204954.9	OK	gene_idMSH2	0.602692293260635	0.293666779890777	2.05229986682454	0.0409218843528894	0.806605274671803	count	0.0832759204418649	0	MSH2
ENSG00000204977.9	TRIM13	1869	ENSG00000204977.9	OK	(Intercept)	-0.977935991846893	0.11371630349512	-8.59978702956047	3.17890485627042e-16	0	count	1.68975509680096e-15	0	MSH2
ENSG00000204977.9	TRIM13	1869	ENSG00000204977.9	OK	gene_idMSH2	-0.0925735321595025	0.203266779021558	-0.45542873560113	0.649097636188445	-0.129935539662229	count	0.784577112310702	0	MSH2
ENSG00000204991.10	SPIRE2	890	ENSG00000204991.10	OK	(Intercept)	-2.01200975937742	0.180668119083197	-11.1364958554249	1.06587662206915e-24	0	count	3.26509526504161e-23	0	MSH2
ENSG00000204991.10	SPIRE2	890	ENSG00000204991.10	OK	gene_idMSH2	0.272450606390095	0.287018453452456	0.949244214484718	0.343184805388726	0.368922144706443	count	0.511853080757165	0	MSH2
ENSG00000205060.10	SLC35B4	2384	ENSG00000205060.10	OK	(Intercept)	-0.833354755139751	0.106195493061531	-7.84736462080262	5.85134293257607e-14	0	count	2.68249397810646e-13	0	MSH2
ENSG00000205060.10	SLC35B4	2384	ENSG00000205060.10	OK	gene_idMSH2	0.0566063506553202	0.180565518800003	0.313494796966293	0.754101046365984	0.07987873620092	count	0.857513644479131	0	MSH2
ENSG00000205084.10	TMEM231	605	ENSG00000205084.10	OK	(Intercept)	-2.70515693993737	0.232285744341384	-11.645815577738	1.58866138072684e-26	0	count	7.50743302112622e-25	0	MSH2
ENSG00000205084.10	TMEM231	605	ENSG00000205084.10	OK	gene_idMSH2	-0.692630289651547	0.519406340673479	-1.33350372418146	0.183277986568922	-0.822966611828852	count	0.314464012407695	0	MSH2
ENSG00000205133.11	TRIQK	881	ENSG00000205133.11	OK	(Intercept)	-1.8401595024497	0.199343615302156	-9.23109325403009	3.20016580518017e-18	0	count	2.09168577104297e-17	0	MSH2
ENSG00000205133.11	TRIQK	881	ENSG00000205133.11	OK	gene_idMSH2	0.100600349462782	0.334132535557264	0.30107917894018	0.763542024169213	0.136932221226612	count	0.863669075799928	0	MSH2
ENSG00000205155.7	PSENEN	1065	ENSG00000205155.7	OK	(Intercept)	-1.71654554648359	0.149276565080787	-11.4990959602709	5.37984318746928e-26	0	count	2.28779416962609e-24	0	MSH2
ENSG00000205155.7	PSENEN	1065	ENSG00000205155.7	OK	gene_idMSH2	-0.502586686765576	0.309823189854877	-1.62217259140928	0.10571274662603	-0.676250407153347	count	0.197236326595002	0	MSH2
ENSG00000205189.11	ZBTB10	640	ENSG00000205189.11	OK	(Intercept)	-2.48201338862315	0.210650636415787	-11.7826056965909	5.06627623610212e-27	0	count	2.59822772655753e-25	0	MSH2
ENSG00000205189.11	ZBTB10	640	ENSG00000205189.11	OK	gene_idMSH2	0.0958270707107685	0.353628525199401	0.270982298887609	0.786572539569228	0.124091606135852	count	0.878618182041695	0	MSH2
ENSG00000205208.4	C4orf46	697	ENSG00000205208.4	OK	(Intercept)	-1.98123810071066	0.184745294678738	-10.7241600071922	3.01955235217571e-23	0	count	6.02320866213342e-22	0	MSH2
ENSG00000205208.4	C4orf46	697	ENSG00000205208.4	OK	gene_idMSH2	-0.163786160384811	0.338499701813275	-0.483859097976871	0.628803904520204	-0.219037509225618	count	0.769429579867567	0	MSH2
ENSG00000205213.13	LGR4	1065	ENSG00000205213.13	OK	(Intercept)	-1.67108317240683	0.176211189570478	-9.48341122082063	4.83370405496128e-19	0	count	3.55860165498601e-18	0	MSH2
ENSG00000205213.13	LGR4	1065	ENSG00000205213.13	OK	gene_idMSH2	0.105877406565126	0.29485760784239	0.35907978545943	0.719762974504654	0.145411556539165	count	0.834662901276962	0	MSH2
ENSG00000205250.8	E2F4	1020	ENSG00000205250.8	OK	(Intercept)	-1.98123810071067	0.182091196688613	-10.8804716358623	8.55789467072297e-24	0	count	2.01027906154158e-22	0	MSH2
ENSG00000205250.8	E2F4	1020	ENSG00000205250.8	OK	gene_idMSH2	-0.163786160384565	0.333636661483631	-0.490911759086165	0.623812212949725	-0.219037509225291	count	0.765695568662063	0	MSH2
ENSG00000205268.10	PDE7A	1599	ENSG00000205268.10	OK	(Intercept)	-1.13394024032347	0.11944912759707	-9.49308097208144	4.49339634125262e-19	0	count	3.32515110907268e-18	0	MSH2
ENSG00000205268.10	PDE7A	1599	ENSG00000205268.10	OK	gene_idMSH2	-0.184405447587554	0.22045565305021	-0.836474116386367	0.403488074925896	-0.257261590119359	count	0.574317793765971	0	MSH2
ENSG00000205269.5	TMEM170B	613	ENSG00000205269.5	OK	(Intercept)	-2.34225144624778	0.232031338415848	-10.0945478409903	4.43105300114182e-21	0	count	4.89647804239468e-20	0	MSH2
ENSG00000205269.5	TMEM170B	613	ENSG00000205269.5	OK	gene_idMSH2	0.33075857777685	0.362258850066529	0.913044850984609	0.361879516184489	0.438376971544359	count	0.531777617436118	0	MSH2
ENSG00000205302.6	SNX2	2822	ENSG00000205302.6	OK	(Intercept)	-0.823785302708958	0.102008294373855	-8.07566980474967	1.24167234733724e-14	0	count	5.92555452403738e-14	0	MSH2
ENSG00000205302.6	SNX2	2822	ENSG00000205302.6	OK	gene_idMSH2	0.134048275181611	0.169166604062501	0.792403890380659	0.428689356954945	0.189352107145162	count	0.599082590071652	0	MSH2
ENSG00000205336.11	ADGRG1	1538	ENSG00000205336.11	OK	(Intercept)	-1.71654554648358	0.154733510690686	-11.0935603982706	1.51382951260813e-24	0	count	4.43539539028953e-23	0	MSH2
ENSG00000205336.11	ADGRG1	1538	ENSG00000205336.11	OK	gene_idMSH2	-0.0230136065037487	0.270124974258665	-0.0851961451061963	0.932156653562396	-0.0314320572924763	count	0.964862373082162	0	MSH2
ENSG00000205339.9	IPO7	5973	ENSG00000205339.9	OK	(Intercept)	0.88009660433094	0.0464111046920891	18.9630608917817	6.73604117856923e-55	0	count	7.96109497398192e-53	0	MSH2
ENSG00000205339.9	IPO7	5973	ENSG00000205339.9	OK	gene_idMSH2	-0.122914649883266	0.0838327034938214	-1.46618974171965	0.143540252669727	-0.176549232409836	count	0.256590702553397	0	MSH2
ENSG00000205352.10	PRR13	1473	ENSG00000205352.10	OK	(Intercept)	-1.81418401604751	0.162519393886472	-11.1628770737036	8.58926219603685e-25	0	count	2.70221179649174e-23	0	MSH2
ENSG00000205352.10	PRR13	1473	ENSG00000205352.10	OK	gene_idMSH2	0.362306935511954	0.251399022754052	1.44116286349452	0.15047833513098	0.497123110563865	count	0.26699505155789	0	MSH2
ENSG00000205356.9	TECPR1	1759	ENSG00000205356.9	OK	(Intercept)	-1.27305304278619	0.133133937564141	-9.56219778426416	2.66339086946092e-19	0	count	2.04732433581241e-18	0	MSH2
ENSG00000205356.9	TECPR1	1759	ENSG00000205356.9	OK	gene_idMSH2	0.339119053785492	0.207344383558796	1.63553527693857	0.10288171083775	0.474865065781002	count	0.192587142272745	0	MSH2
ENSG00000205413.7	SAMD9	3312	ENSG00000205413.7	OK	(Intercept)	-0.390149320353432	0.0935324606612751	-4.17127185145215	3.8685013654221e-05	0	count	9.4057151286694e-05	0	MSH2
ENSG00000205413.7	SAMD9	3312	ENSG00000205413.7	OK	gene_idMSH2	0.0834045448615959	0.157652829111584	0.52903931589178	0.597130637064616	0.118645798191022	count	0.745151783018052	0	MSH2
ENSG00000205423.11	CNEP1R1	679	ENSG00000205423.11	OK	(Intercept)	-2.58737390428084	0.245148375453085	-10.5543179696738	1.17672468449113e-22	0	count	1.97491528970249e-21	0	MSH2
ENSG00000205423.11	CNEP1R1	679	ENSG00000205423.11	OK	gene_idMSH2	0.000516890906333969	0.424609486923442	0.00121733244840845	0.999029438397005	0.000658228338310564	count	0.999392074383563	0	MSH2
ENSG00000205426.10	KRT81	2345	ENSG00000205426.10	OK	(Intercept)	0.377326260027386	0.125358253521825	3.00998338303822	0.00281207053135037	0	count	0.0062849521403263	0	MSH2
ENSG00000205426.10	KRT81	2345	ENSG00000205426.10	OK	gene_idMSH2	-0.0434140383132392	0.220353147090789	-0.197020278069148	0.843931864781013	-0.0621973427519539	count	0.914293901013543	0	MSH2
ENSG00000205464.11	ATP6AP1L	759	ENSG00000205464.11	OK	(Intercept)	-2.48201338862202	0.259972904246594	-9.54720029694993	2.98399735230356e-19	0	count	2.27415321951591e-18	0	MSH2
ENSG00000205464.11	ATP6AP1L	759	ENSG00000205464.11	OK	gene_idMSH2	0.262881155372823	0.414203297894293	0.634666978049778	0.526081427331507	0.343169450319981	count	0.687220524575738	0	MSH2
ENSG00000205476.8	CCDC85C	1928	ENSG00000205476.8	OK	(Intercept)	-1.08329650750471	0.131868500616612	-8.21497554335765	4.7545104498993e-15	0	count	2.32769912234434e-14	0	MSH2
ENSG00000205476.8	CCDC85C	1928	ENSG00000205476.8	OK	gene_idMSH2	-0.14543702171661	0.240068970172674	-0.605813494397055	0.545051300710257	-0.203354840260309	count	0.703210078139346	0	MSH2
ENSG00000205485.13	AC004980.1	3964	ENSG00000205485.13	OK	(Intercept)	-0.0841181157201022	0.0786348503696481	-1.06973072784749	0.285515303546213	0	count	0.446349191541748	0	MSH2
ENSG00000205485.13	AC004980.1	3964	ENSG00000205485.13	OK	gene_idMSH2	0.343461641938236	0.12231117363035	2.80809701798995	0.00527744904566981	0.490990628654027	count	0.0116317598925995	0	MSH2
ENSG00000205517.12	RGL3	921	ENSG00000205517.12	OK	(Intercept)	-1.8942267237206	0.20600163970154	-9.19520216666721	4.17754270684855e-18	0	count	2.68975377027279e-17	0	MSH2
ENSG00000205517.12	RGL3	921	ENSG00000205517.12	OK	gene_idMSH2	-0.11726614474965	0.371374703805467	-0.315762338005326	0.752380715080097	-0.158034201369065	count	0.856373546583055	0	MSH2
ENSG00000205531.12	NAP1L4	4650	ENSG00000205531.12	OK	(Intercept)	0.178246148649326	0.0680413206236677	2.6196750300482	0.00920422626250356	0	count	0.0199853471134032	0	MSH2
ENSG00000205531.12	NAP1L4	4650	ENSG00000205531.12	OK	gene_idMSH2	-0.174835996430311	0.125153516259896	-1.3969723077316	0.163352118805941	-0.249949692377887	count	0.28592364217671	0	MSH2
ENSG00000205534.6	SMG1P2	822	ENSG00000205534.6	OK	(Intercept)	-2.29969183182763	0.226856913308198	-10.1371908763625	3.17567385908602e-21	0	count	3.63124491617948e-20	0	MSH2
ENSG00000205534.6	SMG1P2	822	ENSG00000205534.6	OK	gene_idMSH2	0.40598199901304	0.346529832212079	1.17156435398778	0.242209576157125	0.541386064652515	count	0.393159552388758	0	MSH2
ENSG00000205542.10	TMSB4X	6794	ENSG00000205542.10	OK	(Intercept)	1.64753742933355	0.0362961378659095	45.3915354691489	1.13211698289308e-144	0	count	6.63420551975345e-142	0	MSH2
ENSG00000205542.10	TMSB4X	6794	ENSG00000205542.10	OK	gene_idMSH2	-0.089497601323158	0.0648105149466414	-1.38091174552218	0.168232140547402	-0.12885822356831	count	0.292976018976967	0	MSH2
ENSG00000205544.3	TMEM256	733	ENSG00000205544.3	OK	(Intercept)	-2.43322322445373	0.212449867633829	-11.4531642290667	7.87108607394536e-26	0	count	3.22764544616e-24	0	MSH2
ENSG00000205544.3	TMEM256	733	ENSG00000205544.3	OK	gene_idMSH2	-0.271416824577111	0.404492449371836	-0.67100591123175	0.502681915143	-0.346270254421467	count	0.666992900439886	0	MSH2
ENSG00000205581.10	HMGN1	4238	ENSG00000205581.10	OK	(Intercept)	0.0111920640029533	0.0723541108975074	0.15468456268929	0.877163711520244	0	count	0.933931198336636	0	MSH2
ENSG00000205581.10	HMGN1	4238	ENSG00000205581.10	OK	gene_idMSH2	-0.190103467907356	0.133804617231779	-1.42075417007513	0.156323914725434	-0.271306586721043	count	0.275646714266613	0	MSH2
ENSG00000205593.11	DENND6B	520	ENSG00000205593.11	OK	(Intercept)	-2.18190879615306	0.272581008531822	-8.00462514943823	2.01769169506844e-14	0	count	9.50892353242682e-14	0	MSH2
ENSG00000205593.11	DENND6B	520	ENSG00000205593.11	OK	gene_idMSH2	-0.6562626454999	0.600740251941645	-1.09242329505773	0.27543678141863	-0.841753259293007	count	0.434291689375828	0	MSH2
ENSG00000205628.2	LINC01446	1672	ENSG00000205628.2	OK	(Intercept)	-1.04692886333383	0.130508856594609	-8.02189897798151	1.79349452506874e-14	0	count	8.477713169549e-14	0	MSH2
ENSG00000205628.2	LINC01446	1672	ENSG00000205628.2	OK	gene_idMSH2	-0.0235806606726102	0.227878351468373	-0.103479161230824	0.917644978492033	-0.0330664816784032	count	0.956813624386052	0	MSH2
ENSG00000205629.11	LCMT1	2248	ENSG00000205629.11	OK	(Intercept)	-1.08329650750472	0.124523257447903	-8.69955163161335	1.55704485314589e-16	0	count	8.50142071276373e-16	0	MSH2
ENSG00000205629.11	LCMT1	2248	ENSG00000205629.11	OK	gene_idMSH2	0.127856313283056	0.206906158202675	0.617943488940599	0.537034968249823	0.179480268774273	count	0.69650692333517	0	MSH2
ENSG00000205659.10	LIN52	1159	ENSG00000205659.10	OK	(Intercept)	-1.95138513756099	0.189213875392374	-10.3131185993331	7.97488306051472e-22	0	count	1.06261340845751e-20	0	MSH2
ENSG00000205659.10	LIN52	1159	ENSG00000205659.10	OK	gene_idMSH2	-0.0601077309096337	0.334485955798275	-0.179701807707239	0.857495972009693	-0.0808520247942485	count	0.922395115201591	0	MSH2
ENSG00000205664.10	BX890604.1	1300	ENSG00000205664.10	OK	(Intercept)	-1.52650194359573	0.136483703273522	-11.1844997386723	7.19519414039812e-25	0	count	2.31265225602554e-23	0	MSH2
ENSG00000205664.10	BX890604.1	1300	ENSG00000205664.10	OK	gene_idMSH2	0.109716182871452	0.228099483507258	0.481001452455987	0.630831351800373	0.151676341411431	count	0.770971573763351	0	MSH2
ENSG00000205683.11	DPF3	1449	ENSG00000205683.11	OK	(Intercept)	-1.13394024032316	0.154353978984607	-7.34636222391289	1.58259500766815e-12	0	count	6.65816881431601e-12	0	MSH2
ENSG00000205683.11	DPF3	1449	ENSG00000205683.11	OK	gene_idMSH2	0.221059660520305	0.249087713873047	0.887477174538497	0.375462580469713	0.310271220416637	count	0.545902304938923	0	MSH2
ENSG00000205707.10	ETFRF1	674	ENSG00000205707.10	OK	(Intercept)	-2.29969183182916	0.200017438703563	-11.4974566554541	5.45346699186184e-26	0	count	2.31597475097921e-24	0	MSH2
ENSG00000205707.10	ETFRF1	674	ENSG00000205707.10	OK	gene_idMSH2	-0.0864944860832276	0.356784171806509	-0.242428036101712	0.808597753438021	-0.11301527385631	count	0.892642385788195	0	MSH2
ENSG00000205726.14	ITSN1	5643	ENSG00000205726.14	OK	(Intercept)	0.718698465617441	0.0583143794392585	12.3245496655941	5.20403111752954e-29	0	count	3.23300277590804e-27	0	MSH2
ENSG00000205726.14	ITSN1	5643	ENSG00000205726.14	OK	gene_idMSH2	0.0579015746878668	0.099108034223509	0.584226850441679	0.559463260306327	0.0831406074754607	count	0.715078338229382	0	MSH2
ENSG00000205730.6	ITPRIPL2	5064	ENSG00000205730.6	OK	(Intercept)	0.391551250959125	0.065350591108807	5.99154872688455	5.39449193993094e-09	0	count	1.75506295538584e-08	0	MSH2
ENSG00000205730.6	ITPRIPL2	5064	ENSG00000205730.6	OK	gene_idMSH2	0.0973667169003473	0.109652413777964	0.887957807271858	0.375204357407037	0.13957144903204	count	0.545645134350612	0	MSH2
ENSG00000205758.11	CRYZL1	1400	ENSG00000205758.11	OK	(Intercept)	-1.54592002945282	0.148141897905359	-10.4354004593652	3.03095530759544e-22	0	count	4.52840178250945e-21	0	MSH2
ENSG00000205758.11	CRYZL1	1400	ENSG00000205758.11	OK	gene_idMSH2	-0.0601077309099909	0.261880362626619	-0.229523627915892	0.818602871125105	-0.0827168480891204	count	0.898788815035448	0	MSH2
ENSG00000205763.13	RP9P	1437	ENSG00000205763.13	OK	(Intercept)	-1.41730265163074	0.140172420697958	-10.1111377300441	3.89279061524758e-21	0	count	4.35963847696363e-20	0	MSH2
ENSG00000205763.13	RP9P	1437	ENSG00000205763.13	OK	gene_idMSH2	-0.231284723150869	0.26305173382022	-0.879236642131156	0.379906997323936	-0.318873720838692	count	0.550426173276031	0	MSH2
ENSG00000205765.8	C5orf51	1643	ENSG00000205765.8	OK	(Intercept)	-1.43469439434261	0.141627452354937	-10.1300586184878	3.35779778251727e-21	0	count	3.81772800088008e-20	0	MSH2
ENSG00000205765.8	C5orf51	1643	ENSG00000205765.8	OK	gene_idMSH2	-0.0171826861929233	0.246761762777156	-0.0696326934916597	0.944527810243497	-0.0237822833633957	count	0.971445556456433	0	MSH2
ENSG00000205903.6	ZNF316	884	ENSG00000205903.6	OK	(Intercept)	-2.25886983730896	0.207187447495129	-10.9025419474896	7.15743964155257e-24	0	count	1.72175275494918e-22	0	MSH2
ENSG00000205903.6	ZNF316	884	ENSG00000205903.6	OK	gene_idMSH2	0.519310684322431	0.306642653516665	1.69353701569834	0.0912884239130312	0.697229124021292	count	0.17331695569127	0	MSH2
ENSG00000205937.11	RNPS1	2896	ENSG00000205937.11	OK	(Intercept)	-0.48053338539822	0.0933026303902238	-5.15026621852421	4.46135052571611e-07	0	count	1.2280714195086e-06	0	MSH2
ENSG00000205937.11	RNPS1	2896	ENSG00000205937.11	OK	gene_idMSH2	-0.12916093316742	0.16889959446164	-0.764720208944932	0.444979746352334	-0.183178248568168	count	0.614608065801575	0	MSH2
ENSG00000205981.6	DNAJC19	966	ENSG00000205981.6	OK	(Intercept)	-1.8141840160475	0.166709443169182	-10.8823110530482	8.4314344301861e-24	0	count	1.98411698068127e-22	0	MSH2
ENSG00000205981.6	DNAJC19	966	ENSG00000205981.6	OK	gene_idMSH2	-0.572002301864202	0.355425577979629	-1.60934478918393	0.108488525280845	-0.762245429439423	count	0.201742905655711	0	MSH2
ENSG00000206053.12	JPT2	3620	ENSG00000206053.12	OK	(Intercept)	-0.347846944078029	0.0875094967057804	-3.97496222892861	8.63528941676938e-05	0	count	0.000206537269712041	0	MSH2
ENSG00000206053.12	JPT2	3620	ENSG00000206053.12	OK	gene_idMSH2	-0.20212814158504	0.162527472140378	-1.24365523516208	0.214501266794463	-0.287104056495971	count	0.357162244257152	0	MSH2
ENSG00000206120.11	EGFEM1P	839	ENSG00000206120.11	OK	(Intercept)	-2.21964912415543	0.230985246989907	-9.60948438517553	1.8600115263545e-19	0	count	1.46873013948391e-18	0	MSH2
ENSG00000206120.11	EGFEM1P	839	ENSG00000206120.11	OK	gene_idMSH2	0.480089971168661	0.345560012260327	1.38930997261045	0.16566678895681	0.645501229151925	count	0.28926824068038	0	MSH2
ENSG00000206149.10	HERC2P9	380	ENSG00000206149.10	OK	(Intercept)	-2.7051569399368	0.259993246271895	-10.4047200407191	3.86565326822799e-22	0	count	5.61418065854566e-21	0	MSH2
ENSG00000206149.10	HERC2P9	380	ENSG00000206149.10	OK	gene_idMSH2	0.318970622024427	0.407331248232196	0.783074275319531	0.434140044320016	0.407981687630632	count	0.60429965792431	0	MSH2
ENSG00000206199.10	ANKUB1	1774	ENSG00000206199.10	OK	(Intercept)	-1.03509440568678	0.143751225131282	-7.20059536704104	4.01703283144814e-12	0	count	1.64662132331972e-11	0	MSH2
ENSG00000206199.10	ANKUB1	1774	ENSG00000206199.10	OK	gene_idMSH2	0.0122129306698463	0.248017461481658	0.0492422210794603	0.960755785757891	0.0171399169794594	count	0.980312442389118	0	MSH2
ENSG00000206417.8	H1FX-AS1	403	ENSG00000206417.8	OK	(Intercept)	-2.83868833256142	0.302775770931421	-9.37554654333418	1.08824971924014e-18	0	count	7.58979886687889e-18	0	MSH2
ENSG00000206417.8	H1FX-AS1	403	ENSG00000206417.8	OK	gene_idMSH2	-0.846780969208559	0.720743859621007	-1.17487087528408	0.240885796603735	-0.965282725205048	count	0.39150008632281	0	MSH2
ENSG00000206418.3	RAB12	2424	ENSG00000206418.3	OK	(Intercept)	-0.913397468036522	0.0980238634790708	-9.31811332075829	1.67289863738205e-18	0	count	1.13618706110718e-17	0	MSH2
ENSG00000206418.3	RAB12	2424	ENSG00000206418.3	OK	gene_idMSH2	0.15466756831031	0.161497781409759	0.957707077832113	0.338905274079735	0.21810116690231	count	0.507154918086426	0	MSH2
ENSG00000206503.12	HLA-A	4991	ENSG00000206503.12	OK	(Intercept)	0.312214508784928	0.0699694983871984	4.46215159435888	1.11158931684855e-05	0	count	2.78076784873622e-05	0	MSH2
ENSG00000206503.12	HLA-A	4991	ENSG00000206503.12	OK	gene_idMSH2	-0.15465367687263	0.127792132366164	-1.21019716949005	0.227061574148886	-0.221366122680466	count	0.373759250722942	0	MSH2
ENSG00000206527.9	HACD2	3011	ENSG00000206527.9	OK	(Intercept)	-0.284788810500269	0.0827515140631881	-3.44149365391439	0.000652216444068271	0	count	0.00150002332391481	0	MSH2
ENSG00000206527.9	HACD2	3011	ENSG00000206527.9	OK	gene_idMSH2	-0.404948217094176	0.165502865258698	-2.44677466134016	0.0149306003303894	-0.574797917200164	count	0.0319141962183864	0	MSH2
ENSG00000206530.10	CFAP44	622	ENSG00000206530.10	OK	(Intercept)	-2.21964912415563	0.227368926938661	-9.76232396414678	5.79035735762757e-20	0	count	5.02220897303857e-19	0	MSH2
ENSG00000206530.10	CFAP44	622	ENSG00000206530.10	OK	gene_idMSH2	0.000516890915619493	0.393814008962912	0.00131252546596983	0.998953542419242	0.0006828793026362	count	0.999374420184431	0	MSH2
ENSG00000206560.11	ANKRD28	4893	ENSG00000206560.11	OK	(Intercept)	0.545701930794967	0.0664804728360027	8.20845441549628	4.97419835438587e-15	0	count	2.43214190617161e-14	0	MSH2
ENSG00000206560.11	ANKRD28	4893	ENSG00000206560.11	OK	gene_idMSH2	-0.0364786967778251	0.116585242471296	-0.312892918559623	0.754557884022945	-0.0523188840764338	count	0.85782521911668	0	MSH2
ENSG00000206562.11	METTL6	1383	ENSG00000206562.11	OK	(Intercept)	-1.64910426568806	0.152098823962704	-10.8423209510971	1.16506846014624e-23	0	count	2.62730991814256e-22	0	MSH2
ENSG00000206562.11	METTL6	1383	ENSG00000206562.11	OK	gene_idMSH2	-0.190538345856242	0.281323312342399	-0.677293126793337	0.498690245879516	-0.259991140707039	count	0.663480096402866	0	MSH2
ENSG00000206573.8	THUMPD3-AS1	1684	ENSG00000206573.8	OK	(Intercept)	-1.43469439434254	0.151037533577886	-9.49892626260815	4.29932654307679e-19	0	count	3.19133078021922e-18	0	MSH2
ENSG00000206573.8	THUMPD3-AS1	1684	ENSG00000206573.8	OK	gene_idMSH2	0.0518101852939417	0.257207677449137	0.201433276828166	0.840482784877564	0.0718083168072252	count	0.91228242466522	0	MSH2
ENSG00000210082.2	MT-RNR2	7085	ENSG00000210082.2	OK	(Intercept)	5.81785677931976	0.0294591069895348	197.489244374805	0	0	count	0	0	MSH2
ENSG00000210082.2	MT-RNR2	7085	ENSG00000210082.2	OK	gene_idMSH2	-0.0187182112703745	0.0513538275985806	-0.364494958714467	0.715719788387374	-0.0270038599234996	count	0.831903089067353	0	MSH2
ENSG00000211448.11	DIO2	1309	ENSG00000211448.11	OK	(Intercept)	-1.21506578494224	0.201175767391881	-6.03982179710218	4.12308079983098e-09	0	count	1.35499949177022e-08	0	MSH2
ENSG00000211448.11	DIO2	1309	ENSG00000211448.11	OK	gene_idMSH2	-0.477973352404258	0.413626629536406	-1.15556716679478	0.248686694278706	-0.661027312090509	count	0.401397549869118	0	MSH2
ENSG00000211450.9	SELENOH	1788	ENSG00000211450.9	OK	(Intercept)	-1.40020821827144	0.13211816754996	-10.5981504605864	8.29183311789704e-23	0	count	1.4520043465864e-21	0	MSH2
ENSG00000211450.9	SELENOH	1788	ENSG00000211450.9	OK	gene_idMSH2	0.279688273690325	0.209432117994651	1.33546027404196	0.182637850661818	0.389718874595092	count	0.313565044566658	0	MSH2
ENSG00000211455.7	STK38L	1755	ENSG00000211455.7	OK	(Intercept)	-1.21506578513584	0.123002073633829	-9.87841708061792	2.3707700280342e-20	0	count	2.22426915251525e-19	0	MSH2
ENSG00000211455.7	STK38L	1755	ENSG00000211455.7	OK	gene_idMSH2	0.0419021070693107	0.210147124463237	0.199394149105481	0.84207613363512	0.0585202889293108	count	0.91321335676853	0	MSH2
ENSG00000211456.10	SACM1L	1975	ENSG00000211456.10	OK	(Intercept)	-1.2292504201278	0.133512142317541	-9.20703090213465	3.82650091487373e-18	0	count	2.47605332922304e-17	0	MSH2
ENSG00000211456.10	SACM1L	1975	ENSG00000211456.10	OK	gene_idMSH2	-0.0284706459667974	0.233505965993145	-0.121926846047408	0.903030498718829	-0.0396978229571716	count	0.948634143240443	0	MSH2
ENSG00000211459.2	MT-RNR1	7078	ENSG00000211459.2	OK	(Intercept)	4.09264395438519	0.026510059952277	154.380788340453	6.6907862832725e-312	0	count	1.65513803595759e-307	0	MSH2
ENSG00000211459.2	MT-RNR1	7078	ENSG00000211459.2	OK	gene_idMSH2	-0.0346990155797471	0.0464621074828297	-0.74682397031969	0.455696784291056	-0.0500515949036326	count	0.62462012750632	0	MSH2
ENSG00000211460.11	TSN	3057	ENSG00000211460.11	OK	(Intercept)	-0.673724617131997	0.0887132914785355	-7.59440446750877	3.14981411223652e-13	0	count	1.38267637015581e-12	0	MSH2
ENSG00000211460.11	TSN	3057	ENSG00000211460.11	OK	gene_idMSH2	0.0640302971928825	0.150470175106426	0.425534808792469	0.670721729657877	0.09065373672063	count	0.80035430443472	0	MSH2
ENSG00000211584.13	SLC48A1	399	ENSG00000211584.13	OK	(Intercept)	-2.83868833256187	0.245652716018155	-11.5556969146316	3.3630815430949e-26	0	count	1.49451143519318e-24	0	MSH2
ENSG00000211584.13	SLC48A1	399	ENSG00000211584.13	OK	gene_idMSH2	0.251831319187368	0.392703009285588	0.64127677464327	0.521783988777267	0.315651211346053	count	0.683543900355977	0	MSH2
ENSG00000212747.4	RTL8B	503	ENSG00000212747.4	OK	(Intercept)	-2.99283901238882	0.28799196591766	-10.3920920253883	4.2722940153263e-22	0	count	6.1308814677362e-21	0	MSH2
ENSG00000212747.4	RTL8B	503	ENSG00000212747.4	OK	gene_idMSH2	0.28819896335791	0.455355377126242	0.632909981598856	0.52722680904873	0.354436751068161	count	0.688182879398162	0	MSH2
ENSG00000212907.2	MT-ND4L	5968	ENSG00000212907.2	OK	(Intercept)	1.03102347479454	0.0560949417259276	18.3799722946853	1.39567224060152e-52	0	count	1.57053260391605e-50	0	MSH2
ENSG00000212907.2	MT-ND4L	5968	ENSG00000212907.2	OK	gene_idMSH2	0.103788788769034	0.0939278093516854	1.10498466306636	0.269963971049719	0.149230043566878	count	0.427704735036551	0	MSH2
ENSG00000213015.8	ZNF580	1794	ENSG00000213015.8	OK	(Intercept)	-1.21506578513583	0.142856504796068	-8.50549848514333	6.21192950943243e-16	0	count	3.23058268988442e-15	0	MSH2
ENSG00000213015.8	ZNF580	1794	ENSG00000213015.8	OK	gene_idMSH2	0.144556261129377	0.236111492465457	0.612237293576573	0.54079858758137	0.202205275334358	count	0.699706953544306	0	MSH2
ENSG00000213020.9	ZNF611	1647	ENSG00000213020.9	OK	(Intercept)	-1.58592536406653	0.160269322858929	-9.89537695534211	2.07984494856465e-20	0	count	1.97457271760904e-19	0	MSH2
ENSG00000213020.9	ZNF611	1647	ENSG00000213020.9	OK	gene_idMSH2	0.203041155018132	0.260077776990511	0.780693980730003	0.435537109618782	0.280529102841721	count	0.605619421440235	0	MSH2
ENSG00000213024.11	NUP62	3673	ENSG00000213024.11	OK	(Intercept)	-0.220250289679363	0.085896632848416	-2.56413182188462	0.0107816566723014	0	count	0.0232952231824483	0	MSH2
ENSG00000213024.11	NUP62	3673	ENSG00000213024.11	OK	gene_idMSH2	0.0611415170307836	0.145827759859418	0.419272140569982	0.675287588319867	0.087154821583305	count	0.803638028382858	0	MSH2
ENSG00000213047.12	DENND1B	3265	ENSG00000213047.12	OK	(Intercept)	-0.359751847486452	0.0947693564181737	-3.79607777327338	0.000174635544956442	0	count	0.000411918056192431	0	MSH2
ENSG00000213047.12	DENND1B	3265	ENSG00000213047.12	OK	gene_idMSH2	0.320602386365219	0.148404089626118	2.16033390436159	0.0314598066833895	0.456930240033548	count	0.0650445298044939	0	MSH2
ENSG00000213064.9	SFT2D2	3951	ENSG00000213064.9	OK	(Intercept)	-0.23072158986891	0.0786652078269652	-2.93295595654451	0.00359016135436555	0	count	0.00798138154196215	0	MSH2
ENSG00000213064.9	SFT2D2	3951	ENSG00000213064.9	OK	gene_idMSH2	0.165138870522289	0.129174829714996	1.27841368853856	0.201993908085472	0.235510802706586	count	0.340304630154543	0	MSH2
ENSG00000213066.11	FGFR1OP	538	ENSG00000213066.11	OK	(Intercept)	-2.99283901238901	0.265572627973213	-11.2693805654206	3.584985983696e-25	0	count	1.25310239784972e-23	0	MSH2
ENSG00000213066.11	FGFR1OP	538	ENSG00000213066.11	OK	gene_idMSH2	0.981346143918032	0.351319602716176	2.79331451000997	0.00551887900284898	1.25743761470792	count	0.0121496306131651	0	MSH2
ENSG00000213079.9	SCAF8	3604	ENSG00000213079.9	OK	(Intercept)	-0.225472234123871	0.0676751275507412	-3.33168539586153	0.000960191913206404	0	count	0.00219291946531941	0	MSH2
ENSG00000213079.9	SCAF8	3604	ENSG00000213079.9	OK	gene_idMSH2	-0.0699729868113859	0.120036204964278	-0.582932348054566	0.560333381790723	-0.099656357700265	count	0.71576166649597	0	MSH2
ENSG00000213096.10	ZNF254	2338	ENSG00000213096.10	OK	(Intercept)	-0.903034683673776	0.104429271391176	-8.64733299049023	2.26370444899453e-16	0	count	1.21794607187074e-15	0	MSH2
ENSG00000213096.10	ZNF254	2338	ENSG00000213096.10	OK	gene_idMSH2	-0.243460747310592	0.196832734967838	-1.23689155338096	0.216998925844543	-0.341696198445987	count	0.360466396545458	0	MSH2
ENSG00000213123.10	TCTEX1D2	433	ENSG00000213123.10	OK	(Intercept)	-2.91279630471501	0.300474523810881	-9.6939875892717	9.76877194664774e-20	0	count	8.11002903728719e-19	0	MSH2
ENSG00000213123.10	TCTEX1D2	433	ENSG00000213123.10	OK	gene_idMSH2	-0.261847373555645	0.570109839527051	-0.459292850958103	0.646323555024234	-0.31214571287206	count	0.782546828810987	0	MSH2
ENSG00000213160.9	KLHL23	2617	ENSG00000213160.9	OK	(Intercept)	-0.768215456549004	0.100935638839689	-7.61094362090601	2.82473545312545e-13	0	count	1.2435332665068e-12	0	MSH2
ENSG00000213160.9	KLHL23	2617	ENSG00000213160.9	OK	gene_idMSH2	0.143016951702395	0.166907795842067	0.856862023615251	0.392137349550841	0.202266761060178	count	0.562897675050104	0	MSH2
ENSG00000213186.7	TRIM59	1255	ENSG00000213186.7	OK	(Intercept)	-1.95138513756092	0.196799080351152	-9.9156212218016	1.77866566629304e-20	0	count	1.71404210604629e-19	0	MSH2
ENSG00000213186.7	TRIM59	1255	ENSG00000213186.7	OK	gene_idMSH2	0.568500928512433	0.287443448894754	1.97778356298733	0.0487772405582189	0.778439224461001	count	0.0980812423494088	0	MSH2
ENSG00000213190.3	MLLT11	4193	ENSG00000213190.3	OK	(Intercept)	-0.0139138570921311	0.0723352872240975	-0.192352275439584	0.847583522000299	0	count	0.916516010693504	0	MSH2
ENSG00000213190.3	MLLT11	4193	ENSG00000213190.3	OK	gene_idMSH2	-0.116207383222065	0.130356023099925	-0.891461556271826	0.373325277587801	-0.165868289954465	count	0.543690208725102	0	MSH2
ENSG00000213246.6	SUPT4H1	1693	ENSG00000213246.6	OK	(Intercept)	-1.2436391575799	0.119512931738958	-10.4058961610638	3.82979846893015e-22	0	count	5.56880236470422e-21	0	MSH2
ENSG00000213246.6	SUPT4H1	1693	ENSG00000213246.6	OK	gene_idMSH2	-0.208237922955655	0.22244454307093	-0.936134103722452	0.349882535914662	-0.289271733232517	count	0.51905957272361	0	MSH2
ENSG00000213281.4	NRAS	2005	ENSG00000213281.4	OK	(Intercept)	-0.882625812042567	0.120075671309323	-7.35057986699791	1.54021632822984e-12	0	count	6.48441908823742e-12	0	MSH2
ENSG00000213281.4	NRAS	2005	ENSG00000213281.4	OK	gene_idMSH2	-0.605618912663646	0.259393033863451	-2.3347539586682	0.0201501439835048	-0.845655225129089	count	0.0425672575208842	0	MSH2
ENSG00000213337.8	ANKRD39	511	ENSG00000213337.8	OK	(Intercept)	-2.91279630471561	0.272177131714832	-10.7018406960341	3.61265943829934e-23	0	count	7.04242875508532e-22	0	MSH2
ENSG00000213337.8	ANKRD39	511	ENSG00000213337.8	OK	gene_idMSH2	-0.0795258167642757	0.484342391588074	-0.16419338498025	0.869678523253203	-0.0962849131193619	count	0.929548436035395	0	MSH2
ENSG00000213339.8	QTRT1	565	ENSG00000213339.8	OK	(Intercept)	-2.8386883325612	0.29511345855544	-9.6189728061078	1.73052809410816e-19	0	count	1.37427721118107e-18	0	MSH2
ENSG00000213339.8	QTRT1	565	ENSG00000213339.8	OK	gene_idMSH2	0.619556099311986	0.425303877342133	1.4567374818772	0.146131117114462	0.793135809788913	count	0.260510385612622	0	MSH2
ENSG00000213341.10	CHUK	1842	ENSG00000213341.10	OK	(Intercept)	-1.2292504201278	0.125068532879687	-9.82861469487539	3.47980897317445e-20	0	count	3.15285768743097e-19	0	MSH2
ENSG00000213341.10	CHUK	1842	ENSG00000213341.10	OK	gene_idMSH2	0.336989127527669	0.194905233249108	1.72898963208937	0.0847377549271645	0.472464147711808	count	0.162253738200507	0	MSH2
ENSG00000213347.10	MXD3	1314	ENSG00000213347.10	OK	(Intercept)	-1.47041247694465	0.159635873993321	-9.21104035178317	3.71428031974648e-18	0	count	2.40736580831777e-17	0	MSH2
ENSG00000213347.10	MXD3	1314	ENSG00000213347.10	OK	gene_idMSH2	-0.135615283417992	0.289626550680686	-0.468241889768968	0.639917951243468	-0.186940898969936	count	0.777768556763894	0	MSH2
ENSG00000213380.14	COG8	1724	ENSG00000213380.14	OK	(Intercept)	-1.33461093578556	0.141239784830791	-9.44925636487244	6.253513472795e-19	0	count	4.5249975073737e-18	0	MSH2
ENSG00000213380.14	COG8	1724	ENSG00000213380.14	OK	gene_idMSH2	0.0470369065412886	0.240899410495582	0.19525538250394	0.845312105086824	0.0654320286272054	count	0.91514657830402	0	MSH2
ENSG00000213390.10	ARHGAP19	639	ENSG00000213390.10	OK	(Intercept)	-2.11044983219049	0.202032743090473	-10.4460781945895	2.78468852935088e-22	0	count	4.20057511048379e-21	0	MSH2
ENSG00000213390.10	ARHGAP19	639	ENSG00000213390.10	OK	gene_idMSH2	-0.108682401058728	0.363140602567629	-0.29928463049925	0.764909583207477	-0.144224410518271	count	0.864546849111717	0	MSH2
ENSG00000213397.10	HAUS7	528	ENSG00000213397.10	OK	(Intercept)	-2.5333066830103	0.253415107799078	-9.99666793748875	9.49264348801002e-21	0	count	9.718234777098e-20	0	MSH2
ENSG00000213397.10	HAUS7	528	ENSG00000213397.10	OK	gene_idMSH2	-0.459015438471846	0.517281395758729	-0.887361196894737	0.375524906723607	-0.571147551214612	count	0.54597493486747	0	MSH2
ENSG00000213462.4	ERV3-1	936	ENSG00000213462.4	OK	(Intercept)	-2.34225144624751	0.236860074491506	-9.88875584572823	2.18894340592045e-20	0	count	2.06856585352217e-19	0	MSH2
ENSG00000213462.4	ERV3-1	936	ENSG00000213462.4	OK	gene_idMSH2	0.816266393558241	0.325164642292376	2.51031719747771	0.0125358867613864	1.09970105969886	count	0.0269543642992258	0	MSH2
ENSG00000213463.4	SYNJ2BP	1970	ENSG00000213463.4	OK	(Intercept)	-1.0710264149129	0.117318130573622	-9.1292489036108	6.80682443610252e-18	0	count	4.26842552975401e-17	0	MSH2
ENSG00000213463.4	SYNJ2BP	1970	ENSG00000213463.4	OK	gene_idMSH2	0.0481449398957098	0.20002575399668	0.240693705354106	0.80994063604619	0.0675342663984016	count	0.893471214084284	0	MSH2
ENSG00000213465.7	ARL2	2165	ENSG00000213465.7	OK	(Intercept)	-0.945146169023902	0.114228827111588	-8.27414754158865	3.1524584317277e-15	0	count	1.56088742576634e-14	0	MSH2
ENSG00000213465.7	ARL2	2165	ENSG00000213465.7	OK	gene_idMSH2	-0.342427860220369	0.223205044906879	-1.53414032538212	0.12594464741599	-0.479314705664538	count	0.229561079551962	0	MSH2
ENSG00000213523.10	SRA1	2401	ENSG00000213523.10	OK	(Intercept)	-0.903034677370449	0.101466504556269	-8.89983035603304	3.66048157092386e-17	0	count	2.11712433983641e-16	0	MSH2
ENSG00000213523.10	SRA1	2401	ENSG00000213523.10	OK	gene_idMSH2	-0.0308993051304542	0.177604826020704	-0.173977846338771	0.861988588652071	-0.0434886297742815	count	0.925078688448283	0	MSH2
ENSG00000213551.4	DNAJC9	2761	ENSG00000213551.4	OK	(Intercept)	-0.480533387027977	0.0916640304038564	-5.24233316941037	2.82258750456869e-07	0	count	7.89851036753815e-07	0	MSH2
ENSG00000213551.4	DNAJC9	2761	ENSG00000213551.4	OK	gene_idMSH2	-0.144665112676846	0.166826917156755	-0.867156902149756	0.386480468954314	-0.205138856747882	count	0.557129920544241	0	MSH2
ENSG00000213563.6	C8orf82	586	ENSG00000213563.6	OK	(Intercept)	-2.43322322445372	0.230377521128825	-10.5618951559648	1.10768567308172e-22	0	count	1.87318780018557e-21	0	MSH2
ENSG00000213563.6	C8orf82	586	ENSG00000213563.6	OK	gene_idMSH2	-0.0482732732628348	0.40562143012075	-0.119010657914362	0.905338673062716	-0.0623628454703469	count	0.949991984847986	0	MSH2
ENSG00000213585.10	VDAC1	5633	ENSG00000213585.10	OK	(Intercept)	0.672857106269141	0.054462840755684	12.35442545657	4.03426557146522e-29	0	count	2.52333584667376e-27	0	MSH2
ENSG00000213585.10	VDAC1	5633	ENSG00000213585.10	OK	gene_idMSH2	-0.0863006688518804	0.0971424416307839	-0.888393038131463	0.374970621917163	-0.123845559646495	count	0.545407476152954	0	MSH2
ENSG00000213593.9	TMX2	2547	ENSG00000213593.9	OK	(Intercept)	-0.732813532699998	0.0910129559614928	-8.05174961035271	1.46262242837197e-14	0	count	6.95029122992757e-14	0	MSH2
ENSG00000213593.9	TMX2	2547	ENSG00000213593.9	OK	gene_idMSH2	-0.159447758338518	0.166504425555086	-0.957618740804983	0.338949766251976	-0.224959622178192	count	0.507198121693302	0	MSH2
ENSG00000213614.9	HEXA	2666	ENSG00000213614.9	OK	(Intercept)	-0.681955114562088	0.0989620608650135	-6.89107632360537	2.77978407885079e-11	0	count	1.07773853470068e-10	0	MSH2
ENSG00000213614.9	HEXA	2666	ENSG00000213614.9	OK	gene_idMSH2	0.0250079120320441	0.170018501049739	0.14708935720312	0.883150502278655	0.0353875952096359	count	0.937284367481857	0	MSH2
ENSG00000213619.9	NDUFS3	1903	ENSG00000213619.9	OK	(Intercept)	-1.00040884769895	0.107484926922235	-9.30743385463475	1.81184894020709e-18	0	count	1.22451486235688e-17	0	MSH2
ENSG00000213619.9	NDUFS3	1903	ENSG00000213619.9	OK	gene_idMSH2	-0.172754830367579	0.197561222951647	-0.874436935480303	0.382510560914945	-0.242048051722725	count	0.553101551164583	0	MSH2
ENSG00000213625.8	LEPROT	4250	ENSG00000213625.8	OK	(Intercept)	-0.0224245466877367	0.072938210813947	-0.307445801555757	0.758696259264383	0	count	0.860537523848294	0	MSH2
ENSG00000213625.8	LEPROT	4250	ENSG00000213625.8	OK	gene_idMSH2	0.128692084200998	0.121161396412651	1.06215418451186	0.288935378741215	0.183898749667173	count	0.450400745873728	0	MSH2
ENSG00000213626.11	LBH	2984	ENSG00000213626.11	OK	(Intercept)	-0.318690362962629	0.0989134208140178	-3.22191225760807	0.00139915723549569	0	count	0.00317218880513951	0	MSH2
ENSG00000213626.11	LBH	2984	ENSG00000213626.11	OK	gene_idMSH2	-0.0959433752810926	0.177011675491958	-0.542017214482846	0.588169145153861	-0.136447483335695	count	0.738167360541434	0	MSH2
ENSG00000213639.9	PPP1CB	4794	ENSG00000213639.9	OK	(Intercept)	0.157043940998533	0.0657975756811069	2.38677397112104	0.0175547199623431	0	count	0.0372917154894821	0	MSH2
ENSG00000213639.9	PPP1CB	4794	ENSG00000213639.9	OK	gene_idMSH2	0.0628207742369206	0.111646660985113	0.562674903867456	0.574034879316648	0.0898866235741525	count	0.726844712968842	0	MSH2
ENSG00000213658.11	LAT	451	ENSG00000213658.11	OK	(Intercept)	-2.91279630471493	0.293926685520563	-9.90994165622008	1.85849514217048e-20	0	count	1.78347763496324e-19	0	MSH2
ENSG00000213658.11	LAT	451	ENSG00000213658.11	OK	gene_idMSH2	0.0746248630599669	0.496826809335157	0.15020297145363	0.880695418119616	0.0914419690880718	count	0.935854346015031	0	MSH2
ENSG00000213672.7	NCKIPSD	1042	ENSG00000213672.7	OK	(Intercept)	-1.78886620806297	0.184174230746577	-9.71290174967226	8.45394636447434e-20	0	count	7.10245519121262e-19	0	MSH2
ENSG00000213672.7	NCKIPSD	1042	ENSG00000213672.7	OK	gene_idMSH2	0.300621483356549	0.290124538150735	1.03618082521638	0.300869643379122	0.412403548879599	count	0.464406227707991	0	MSH2
ENSG00000213676.10	ATF6B	1013	ENSG00000213676.10	OK	(Intercept)	-1.6935560282589	0.163529275840968	-10.3562864786723	5.67132597032223e-22	0	count	7.86857570140008e-21	0	MSH2
ENSG00000213676.10	ATF6B	1013	ENSG00000213676.10	OK	gene_idMSH2	0.000516890906906903	0.28324093046153	0.00182491600371687	0.998545021241384	0.000707259548617053	count	0.999252942279182	0	MSH2
ENSG00000213694.3	S1PR3	624	ENSG00000213694.3	OK	(Intercept)	-2.25886983730881	0.235320402883552	-9.59912446872113	2.01238745024876e-19	0	count	1.57972278003276e-18	0	MSH2
ENSG00000213694.3	S1PR3	624	ENSG00000213694.3	OK	gene_idMSH2	0.470520520152068	0.352980636090386	1.3329924422018	0.183445540582745	0.630721187103992	count	0.314705243709605	0	MSH2
ENSG00000213699.8	SLC35F6	2268	ENSG00000213699.8	OK	(Intercept)	-0.945146164451163	0.102027939243021	-9.26360143568038	2.51253467005215e-18	0	count	1.66547674264479e-17	0	MSH2
ENSG00000213699.8	SLC35F6	2268	ENSG00000213699.8	OK	gene_idMSH2	0.168397759326543	0.167370166506866	1.00613964149719	0.31507893688697	0.237326560710573	count	0.480597698735305	0	MSH2
ENSG00000213719.8	CLIC1	5424	ENSG00000213719.8	OK	(Intercept)	0.552939598085371	0.0645499307958543	8.5660757690678	4.04135990793455e-16	0	count	2.13071018924011e-15	0	MSH2
ENSG00000213719.8	CLIC1	5424	ENSG00000213719.8	OK	gene_idMSH2	-0.0538174600572603	0.113865706264702	-0.472639759789936	0.636779828135781	-0.077186000858364	count	0.775426163588537	0	MSH2
ENSG00000213722.8	DDAH2	1496	ENSG00000213722.8	OK	(Intercept)	-1.6935560282589	0.156621727526356	-10.8130337661734	1.47591025136033e-23	0	count	3.22829111818495e-22	0	MSH2
ENSG00000213722.8	DDAH2	1496	ENSG00000213722.8	OK	gene_idMSH2	0.405981999014627	0.239243636253508	1.69693959418189	0.0906424884899878	0.560660499993674	count	0.172231917640707	0	MSH2
ENSG00000213741.9	RPS29	4575	ENSG00000213741.9	OK	(Intercept)	0.0111920640011997	0.0703697729731598	0.159046470214825	0.873728677932939	0	count	0.931940779341953	0	MSH2
ENSG00000213741.9	RPS29	4575	ENSG00000213741.9	OK	gene_idMSH2	0.0410082522431283	0.120261147454992	0.340993355800764	0.733323626508618	0.0585946971975377	count	0.84362950496902	0	MSH2
ENSG00000213742.6	ZNF337-AS1	1146	ENSG00000213742.6	OK	(Intercept)	-1.60654465126922	0.157888211948016	-10.1752032748219	2.35837484965397e-21	0	count	2.78338757573158e-20	0	MSH2
ENSG00000213742.6	ZNF337-AS1	1146	ENSG00000213742.6	OK	gene_idMSH2	-0.133014501718103	0.286196703631257	-0.46476601592687	0.642402769025067	-0.182185355605921	count	0.779621950615528	0	MSH2
ENSG00000213753.10	CENPBD1P1	1579	ENSG00000213753.10	OK	(Intercept)	-1.52650194359573	0.140327871446157	-10.8781094437212	8.72306686405748e-24	0	count	2.04454849401839e-22	0	MSH2
ENSG00000213753.10	CENPBD1P1	1579	ENSG00000213753.10	OK	gene_idMSH2	0.000516890906490366	0.243054984098581	0.00212664187244447	0.998304459970444	0.000712915686120922	count	0.999148801860295	0	MSH2
ENSG00000213762.11	ZNF134	1013	ENSG00000213762.11	OK	(Intercept)	-1.86682774953293	0.175106236451174	-10.6611151456817	5.00891368950046e-23	0	count	9.35417337061282e-22	0	MSH2
ENSG00000213762.11	ZNF134	1013	ENSG00000213762.11	OK	gene_idMSH2	-0.0840404971213044	0.312085746402137	-0.269286560152652	0.787875950211417	-0.113581415849648	count	0.879458776029188	0	MSH2
ENSG00000213853.9	EMP2	1135	ENSG00000213853.9	OK	(Intercept)	-1.50745374862502	0.163391826324895	-9.22600464497861	3.32352435791913e-18	0	count	2.1677738794672e-17	0	MSH2
ENSG00000213853.9	EMP2	1135	ENSG00000213853.9	OK	gene_idMSH2	-0.232105404358355	0.306715788832053	-0.756744232966264	0.449738172694542	-0.318665513778951	count	0.619080130707278	0	MSH2
ENSG00000213903.8	LTB4R	660	ENSG00000213903.8	OK	(Intercept)	-2.53330668301068	0.226761407780552	-11.1716835232488	7.99168930400389e-25	0	count	2.53524758624022e-23	0	MSH2
ENSG00000213903.8	LTB4R	660	ENSG00000213903.8	OK	gene_idMSH2	0.314174449761481	0.355772574504395	0.883076640179863	0.377831919755015	0.40907826071958	count	0.548310483269235	0	MSH2
ENSG00000213904.8	LIPE-AS1	1783	ENSG00000213904.8	OK	(Intercept)	-1.17368056897297	0.13257529727455	-8.85293560038109	5.14668179800877e-17	0	count	2.93400849435482e-16	0	MSH2
ENSG00000213904.8	LIPE-AS1	1783	ENSG00000213904.8	OK	gene_idMSH2	0.150799093955777	0.218686179186522	0.689568469835295	0.490945836862104	0.211217038934625	count	0.656611047586826	0	MSH2
ENSG00000213918.10	DNASE1	2022	ENSG00000213918.10	OK	(Intercept)	-1.25823795700105	0.132106709904629	-9.52440612524074	3.5460331158115e-19	0	count	2.66872171890477e-18	0	MSH2
ENSG00000213918.10	DNASE1	2022	ENSG00000213918.10	OK	gene_idMSH2	0.211825984573659	0.213794528279132	0.990792356935803	0.322506362505538	0.29620726438734	count	0.489009327720425	0	MSH2
ENSG00000213923.11	CSNK1E	1679	ENSG00000213923.11	OK	(Intercept)	-1.7641735954728	0.175048143059463	-10.0782194237474	5.03292078450248e-21	0	count	5.48611862859027e-20	0	MSH2
ENSG00000213923.11	CSNK1E	1679	ENSG00000213923.11	OK	gene_idMSH2	0.476599566228526	0.262129818220943	1.81818142423924	0.0699347379968603	0.657105167471377	count	0.136492688360472	0	MSH2
ENSG00000213928.8	IRF9	641	ENSG00000213928.8	OK	(Intercept)	-2.38670320881568	0.279509194520568	-8.53890768391182	4.90185316643829e-16	0	count	2.56850945323589e-15	0	MSH2
ENSG00000213928.8	IRF9	641	ENSG00000213928.8	OK	gene_idMSH2	0.000516890904006473	0.484124339555007	0.00106768212579765	0.99914875239209	0.000672575006738525	count	0.999437866812866	0	MSH2
ENSG00000213930.11	GALT	600	ENSG00000213930.11	OK	(Intercept)	-2.07654828051499	0.184596943682258	-11.2490935066038	4.23536201367756e-25	0	count	1.45248480137532e-23	0	MSH2
ENSG00000213930.11	GALT	600	ENSG00000213930.11	OK	gene_idMSH2	-0.91577384096758	0.452168253237157	-2.02529442173656	0.0436344802183696	-1.16968931123496	count	0.0884207523537535	0	MSH2
ENSG00000213965.3	NUDT19	1928	ENSG00000213965.3	OK	(Intercept)	-1.12103683548757	0.123797166307496	-9.05543211468229	1.17273780741613e-17	0	count	7.14812991941426e-17	0	MSH2
ENSG00000213965.3	NUDT19	1928	ENSG00000213965.3	OK	gene_idMSH2	-0.404948217201575	0.247594286015652	-1.63553135138173	0.102882533527967	-0.562935405909429	count	0.192587777249763	0	MSH2
ENSG00000213977.7	TAX1BP3	3831	ENSG00000213977.7	OK	(Intercept)	-0.371800188160782	0.0843810668022528	-4.40620392998937	1.42037016317427e-05	0	count	3.53200887324948e-05	0	MSH2
ENSG00000213977.7	TAX1BP3	3831	ENSG00000213977.7	OK	gene_idMSH2	0.341308788940426	0.131331100575545	2.59884206745146	0.00976986104778559	0.486428228028053	count	0.0211748019644457	0	MSH2
ENSG00000214013.9	GANC	752	ENSG00000214013.9	OK	(Intercept)	-2.18190879617283	0.177326024026082	-12.3045041366962	6.17273536938741e-29	0	count	3.81746205274726e-27	0	MSH2
ENSG00000214013.9	GANC	752	ENSG00000214013.9	OK	gene_idMSH2	-0.299587701543882	0.341093417118634	-0.878315694493992	0.380405708008019	-0.3917577375014	count	0.550946667337759	0	MSH2
ENSG00000214021.15	TTLL3	552	ENSG00000214021.15	OK	(Intercept)	-2.64453231812091	0.241213779091911	-10.9634380261223	4.36764347931027e-24	0	count	1.11966381772233e-22	0	MSH2
ENSG00000214021.15	TTLL3	552	ENSG00000214021.15	OK	gene_idMSH2	-0.193639123534318	0.446641065706997	-0.433545274722562	0.66489939741354	-0.241818318046188	count	0.796182659251233	0	MSH2
ENSG00000214022.11	REPIN1	2269	ENSG00000214022.11	OK	(Intercept)	-0.923868770576613	0.121978434626899	-7.57403366752896	3.6012771874829e-13	0	count	1.57549697658706e-12	0	MSH2
ENSG00000214022.11	REPIN1	2269	ENSG00000214022.11	OK	gene_idMSH2	-0.0535503303638222	0.215149737275421	-0.248897958426371	0.803593154235411	-0.0753080725618514	count	0.889441957994067	0	MSH2
ENSG00000214026.10	MRPL23	384	ENSG00000214026.10	OK	(Intercept)	-2.83868833255997	0.310680341609409	-9.13700660252525	6.42763248886097e-18	0	count	4.04252397003099e-17	0	MSH2
ENSG00000214026.10	MRPL23	384	ENSG00000214026.10	OK	gene_idMSH2	-0.335955345716463	0.605627770111633	-0.554722491761792	0.579456874703672	-0.402950801902262	count	0.731217663556831	0	MSH2
ENSG00000214029.4	ZNF891	553	ENSG00000214029.4	OK	(Intercept)	-2.64453231812052	0.25654201712539	-10.308378907101	8.27865654050965e-22	0	count	1.09841291521136e-20	0	MSH2
ENSG00000214029.4	ZNF891	553	ENSG00000214029.4	OK	gene_idMSH2	-0.193639123534823	0.475023590358704	-0.407641067654348	0.6837991511913	-0.241818318046823	count	0.809690353274861	0	MSH2
ENSG00000214046.8	SMIM7	1936	ENSG00000214046.8	OK	(Intercept)	-1.17368056897299	0.120535208410003	-9.73724262358833	7.01729284847403e-20	0	count	5.98569249706237e-19	0	MSH2
ENSG00000214046.8	SMIM7	1936	ENSG00000214046.8	OK	gene_idMSH2	-0.176413817252616	0.221833796430842	-0.795252211750403	0.427033268334126	-0.24581834046253	count	0.597503708243389	0	MSH2
ENSG00000214049.6	UCA1	1810	ENSG00000214049.6	OK	(Intercept)	-0.536103239567854	0.109654046914669	-4.88904198843695	1.57892571466421e-06	0	count	4.16882226625158e-06	0	MSH2
ENSG00000214049.6	UCA1	1810	ENSG00000214049.6	OK	gene_idMSH2	0.26288115537395	0.174706856510694	1.50469855977209	0.133349460328332	0.37364155075159	count	0.241040864864741	0	MSH2
ENSG00000214050.7	FBXO16	1300	ENSG00000214050.7	OK	(Intercept)	-1.95138513756078	0.203522759223512	-9.58804383846693	2.18909291852062e-19	0	count	1.70766308201031e-18	0	MSH2
ENSG00000214050.7	FBXO16	1300	ENSG00000214050.7	OK	gene_idMSH2	0.16303582040408	0.33442204977093	0.487515163894711	0.626214088469692	0.220868341416308	count	0.767501649976777	0	MSH2
ENSG00000214063.10	TSPAN4	4027	ENSG00000214063.10	OK	(Intercept)	-0.0527956446784872	0.070370997539922	-0.750247211552399	0.453635585839593	0	count	0.622726489678354	0	MSH2
ENSG00000214063.10	TSPAN4	4027	ENSG00000214063.10	OK	gene_idMSH2	-0.166937754347976	0.129079440307027	-1.29329468698423	0.196805599369142	-0.23810848517025	count	0.333222009861485	0	MSH2
ENSG00000214078.12	CPNE1	3726	ENSG00000214078.12	OK	(Intercept)	-0.241303699289211	0.0739238028934232	-3.26422193994945	0.00121162503236166	0	count	0.00275476177558204	0	MSH2
ENSG00000214078.12	CPNE1	3726	ENSG00000214078.12	OK	gene_idMSH2	0.157702474378959	0.121673783901788	1.29610890137396	0.195835535398641	0.224868562811756	count	0.331934935507325	0	MSH2
ENSG00000214087.8	ARL16	958	ENSG00000214087.8	OK	(Intercept)	-1.95138513756099	0.158333272086272	-12.3245424783347	5.20434974397504e-29	0	count	3.23300740705273e-27	0	MSH2
ENSG00000214087.8	ARL16	958	ENSG00000214087.8	OK	gene_idMSH2	0.111742526016676	0.264443766522702	0.422556853905206	0.672891326346664	0.15114560423875	count	0.801925306881965	0	MSH2
ENSG00000214113.10	LYRM4	2204	ENSG00000214113.10	OK	(Intercept)	-1.16025754864085	0.12998942429123	-8.9257841933463	3.02994598741564e-17	0	count	1.76746367271708e-16	0	MSH2
ENSG00000214113.10	LYRM4	2204	ENSG00000214113.10	OK	gene_idMSH2	-0.127316480603419	0.235159709998285	-0.541404310306165	0.588590959553467	-0.177634618503881	count	0.738466605936083	0	MSH2
ENSG00000214135.8	AC132008.2	1344	ENSG00000214135.8	OK	(Intercept)	-1.48876161561286	0.143922629056295	-10.3441802402772	6.24069047940599e-22	0	count	8.55852707617777e-21	0	MSH2
ENSG00000214135.8	AC132008.2	1344	ENSG00000214135.8	OK	gene_idMSH2	-0.35088099593145	0.28210691690116	-1.24378728386297	0.214452712579948	-0.480708576146556	count	0.357097421613985	0	MSH2
ENSG00000214160.9	ALG3	1886	ENSG00000214160.9	OK	(Intercept)	-1.2010795431611	0.1396610344702	-8.59996166946177	3.17494944486368e-16	0	count	1.68769575982604e-15	0	MSH2
ENSG00000214160.9	ALG3	1886	ENSG00000214160.9	OK	gene_idMSH2	0.154667570734108	0.230092739960797	0.67219665757581	0.501924626030573	0.216472431776945	count	0.666320139351239	0	MSH2
ENSG00000214176.9	PLEKHM1P1	659	ENSG00000214176.9	OK	(Intercept)	-2.58737390428069	0.272007969660791	-9.51212535245673	3.89116368116356e-19	0	count	2.90888997073574e-18	0	MSH2
ENSG00000214176.9	PLEKHM1P1	659	ENSG00000214176.9	OK	gene_idMSH2	0.938786529499163	0.363169757441293	2.58497991714224	0.0101632761857103	1.24743049215954	count	0.0219994799105741	0	MSH2
ENSG00000214184.3	GCC2-AS1	622	ENSG00000214184.3	OK	(Intercept)	-2.07654828051494	0.194748870727324	-10.6626974151876	4.94577766993342e-23	0	count	9.25432084420287e-22	0	MSH2
ENSG00000214184.3	GCC2-AS1	622	ENSG00000214184.3	OK	gene_idMSH2	0.000516890906416588	0.337314954891281	0.00153236878152404	0.998778264649438	0.000690638711082255	count	0.999329398306965	0	MSH2
ENSG00000214194.8	SMIM30	1344	ENSG00000214194.8	OK	(Intercept)	-1.64910426568804	0.161764472877822	-10.1944774173843	2.02766715510588e-21	0	count	2.43144541512118e-20	0	MSH2
ENSG00000214194.8	SMIM30	1344	ENSG00000214194.8	OK	gene_idMSH2	0.123119212998769	0.26919236343755	0.457365177178704	0.647706834088002	0.169335318414357	count	0.783584537979577	0	MSH2
ENSG00000214226.8	C17orf67	755	ENSG00000214226.8	OK	(Intercept)	-2.14554115200168	0.212658833875303	-10.0891230940341	4.62262415587842e-21	0	count	5.08545435317576e-20	0	MSH2
ENSG00000214226.8	C17orf67	755	ENSG00000214226.8	OK	gene_idMSH2	-0.335955345714998	0.414548456922207	-0.810412727644148	0.418281781608486	-0.440024101135925	count	0.589053713143303	0	MSH2
ENSG00000214253.8	FIS1	1711	ENSG00000214253.8	OK	(Intercept)	-1.56572265674901	0.140640907666897	-11.1327684293489	1.09886721350668e-24	0	count	3.35172726933841e-23	0	MSH2
ENSG00000214253.8	FIS1	1711	ENSG00000214253.8	OK	gene_idMSH2	0.215628270523398	0.227338674375323	0.948489169807544	0.343568297194051	0.298247462429148	count	0.512260110339881	0	MSH2
ENSG00000214289.2	RPL39P5	432	ENSG00000214289.2	OK	(Intercept)	-2.70515693993572	0.287925805611915	-9.39532645983773	9.3813668245898e-19	0	count	6.60569532762608e-18	0	MSH2
ENSG00000214289.2	RPL39P5	432	ENSG00000214289.2	OK	gene_idMSH2	0.000516890904839272	0.498702378200228	0.00103647170624027	0.999173636001792	0.000648714909019933	count	0.999446032854064	0	MSH2
ENSG00000214293.8	APTR	788	ENSG00000214293.8	OK	(Intercept)	-2.14554115200195	0.210660001022918	-10.1848530408416	2.18660026915874e-21	0	count	2.60175857997688e-20	0	MSH2
ENSG00000214293.8	APTR	788	ENSG00000214293.8	OK	gene_idMSH2	0.19467290534793	0.342739181407063	0.567991393772754	0.570423583748778	0.260618070758995	count	0.723934947702149	0	MSH2
ENSG00000214331.8	AC009053.1	1532	ENSG00000214331.8	OK	(Intercept)	-1.41730265163074	0.141963231737649	-9.98358965404469	1.05068241486311e-20	0	count	1.06452252531e-19	0	MSH2
ENSG00000214331.8	AC009053.1	1532	ENSG00000214331.8	OK	gene_idMSH2	-0.147903114211533	0.258669254710359	-0.571784669102424	0.567853617193191	-0.204295362563916	count	0.721859617925193	0	MSH2
ENSG00000214357.8	NEURL1B	430	ENSG00000214357.8	OK	(Intercept)	-2.6445323181209	0.235125211229051	-11.2473362779659	4.29694008793443e-25	0	count	1.47064143976083e-23	0	MSH2
ENSG00000214357.8	NEURL1B	430	ENSG00000214357.8	OK	gene_idMSH2	-0.347789803361718	0.460349283861728	-0.755491135870176	0.450488389133825	-0.429545200257424	count	0.619808177678158	0	MSH2
ENSG00000214367.7	HAUS3	617	ENSG00000214367.7	OK	(Intercept)	-2.21964912415567	0.211363112243594	-10.5015917895718	1.79119351483151e-22	0	count	2.85304183055483e-21	0	MSH2
ENSG00000214367.7	HAUS3	617	ENSG00000214367.7	OK	gene_idMSH2	0.380006512611419	0.325280947188593	1.16824091879902	0.243545298979231	0.509270555057769	count	0.394846316106681	0	MSH2
ENSG00000214413.7	BBIP1	1133	ENSG00000214413.7	OK	(Intercept)	-1.76417359547285	0.166427771231258	-10.6002356603181	8.15475514262503e-23	0	count	1.43096677676946e-21	0	MSH2
ENSG00000214413.7	BBIP1	1133	ENSG00000214413.7	OK	gene_idMSH2	0.0246144424856182	0.285964380156589	0.0860752044437835	0.931458364908349	0.0335753529669128	count	0.964500769963881	0	MSH2
ENSG00000214517.9	PPME1	4968	ENSG00000214517.9	OK	(Intercept)	1.18282948779911	0.0794614174832023	14.8855825287682	9.00600928822046e-39	0	count	7.40155475261566e-37	0	MSH2
ENSG00000214517.9	PPME1	4968	ENSG00000214517.9	OK	gene_idMSH2	0.227494312810862	0.127976572589583	1.77762467151256	0.0763780855673554	0.327307919022258	count	0.14782725840912	0	MSH2
ENSG00000214530.8	STARD10	648	ENSG00000214530.8	OK	(Intercept)	-2.48201338862312	0.258905240238747	-9.58657069410554	2.21371670247188e-19	0	count	1.72552418514163e-18	0	MSH2
ENSG00000214530.8	STARD10	648	ENSG00000214530.8	OK	gene_idMSH2	0.58830355580964	0.37618047415062	1.56388647533601	0.118794022885295	0.778492944648138	count	0.218272514960064	0	MSH2
ENSG00000214575.9	CPEB1	1781	ENSG00000214575.9	OK	(Intercept)	-1.33461093578561	0.140935177166684	-9.46967934206496	5.36134301822083e-19	0	count	3.91963961522524e-18	0	MSH2
ENSG00000214575.9	CPEB1	1781	ENSG00000214575.9	OK	gene_idMSH2	0.311729460768418	0.221277944969537	1.40876878087119	0.159836585183966	0.435521066152757	count	0.280788420609821	0	MSH2
ENSG00000214655.10	ZSWIM8	1725	ENSG00000214655.10	OK	(Intercept)	-1.12103683548757	0.124801495760154	-8.98255929273471	2.00142543408327e-17	0	count	1.18921467399431e-16	0	MSH2
ENSG00000214655.10	ZSWIM8	1725	ENSG00000214655.10	OK	gene_idMSH2	0.000516890906456266	0.216162535516082	0.00239121411683206	0.998093520824201	0.00072352373219691	count	0.999055414824254	0	MSH2
ENSG00000214706.10	IFRD2	1967	ENSG00000214706.10	OK	(Intercept)	-0.989109292445004	0.125438382282558	-7.88522041217791	4.53414070416548e-14	0	count	2.09227044384002e-13	0	MSH2
ENSG00000214706.10	IFRD2	1967	ENSG00000214706.10	OK	gene_idMSH2	-0.239624236776338	0.236106141660414	-1.01490048116149	0.310890093416624	-0.335512121106777	count	0.475800285882363	0	MSH2
ENSG00000214719.11	AC005562.1	1190	ENSG00000214719.11	OK	(Intercept)	-1.8141840160475	0.169615551874246	-10.6958589351084	3.79042328829267e-23	0	count	7.3423939280031e-22	0	MSH2
ENSG00000214719.11	AC005562.1	1190	ENSG00000214719.11	OK	gene_idMSH2	0.288198963358229	0.268185740052026	1.07462448712717	0.283320915622018	0.394746549633849	count	0.443770698030578	0	MSH2
ENSG00000214736.7	TOMM6	2301	ENSG00000214736.7	OK	(Intercept)	-1.00040884472532	0.10138064222359	-9.86784876070291	2.57213650867028e-20	0	count	2.39524002250157e-19	0	MSH2
ENSG00000214736.7	TOMM6	2301	ENSG00000214736.7	OK	gene_idMSH2	-0.172754826624039	0.186338782153395	-0.92710076038721	0.354545668992155	-0.242048046511783	count	0.524038709237883	0	MSH2
ENSG00000214753.2	HNRNPUL2	2561	ENSG00000214753.2	OK	(Intercept)	-0.81430655457164	0.106657411745369	-7.63478638048794	2.41356181345804e-13	0	count	1.06683923448031e-12	0	MSH2
ENSG00000214753.2	HNRNPUL2	2561	ENSG00000214753.2	OK	gene_idMSH2	-0.0577520260999702	0.188398919440293	-0.306541174819597	0.759384213939309	-0.0814261694438805	count	0.860965361875171	0	MSH2
ENSG00000214765.8	SEPT7P2	792	ENSG00000214765.8	OK	(Intercept)	-2.43322322445341	0.244128633307049	-9.96697188483034	1.19520753977979e-20	0	count	1.19560800214256e-19	0	MSH2
ENSG00000214765.8	SEPT7P2	792	ENSG00000214765.8	OK	gene_idMSH2	0.288198963357924	0.38600133522573	0.746626856068743	0.455815631488813	0.378348269973025	count	0.624746355889567	0	MSH2
ENSG00000214922.9	HLA-F-AS1	491	ENSG00000214922.9	OK	(Intercept)	-2.83868833256178	0.259353706625641	-10.9452391079925	5.06303688535056e-24	0	count	1.27369765268788e-22	0	MSH2
ENSG00000214922.9	HLA-F-AS1	491	ENSG00000214922.9	OK	gene_idMSH2	-0.335955345714545	0.50557338612895	-0.664503620902341	0.506827911987702	-0.402950801899907	count	0.670669736539252	0	MSH2
ENSG00000214941.7	ZSWIM7	1368	ENSG00000214941.7	OK	(Intercept)	-1.6275980604668	0.185679226419419	-8.76564434187332	9.67733057307879e-17	0	count	5.37977664686388e-16	0	MSH2
ENSG00000214941.7	ZSWIM7	1368	ENSG00000214941.7	OK	gene_idMSH2	0.139353335760408	0.307395400524859	0.453335786815519	0.650602228823677	0.191923335687278	count	0.785690694054034	0	MSH2
ENSG00000214944.9	ARHGEF28	2716	ENSG00000214944.9	OK	(Intercept)	-0.402571838674608	0.0909622056455675	-4.42570445403689	1.30442445807732e-05	0	count	3.25015303776208e-05	0	MSH2
ENSG00000214944.9	ARHGEF28	2716	ENSG00000214944.9	OK	gene_idMSH2	-0.374176565738187	0.179850723691814	-2.08048407066387	0.0382453039150518	-0.530207167201359	count	0.0781599101701686	0	MSH2
ENSG00000215012.8	RTL10	950	ENSG00000215012.8	OK	(Intercept)	-2.34225144624798	0.225519701738032	-10.3860169563756	4.4827971318028e-22	0	count	6.39484423283485e-21	0	MSH2
ENSG00000215012.8	RTL10	950	ENSG00000215012.8	OK	gene_idMSH2	0.330758577777266	0.352092473405581	0.939408259932499	0.348202069256111	0.43837697154491	count	0.517237302382929	0	MSH2
ENSG00000215021.8	PHB2	3437	ENSG00000215021.8	OK	(Intercept)	-0.487313075398421	0.0999701965788433	-4.87458354664825	1.690747211927e-06	0	count	4.45466275041801e-06	0	MSH2
ENSG00000215021.8	PHB2	3437	ENSG00000215021.8	OK	gene_idMSH2	0.059940311377257	0.16979093486452	0.353024214308524	0.724293647520059	0.085130444063743	count	0.837624161920081	0	MSH2
ENSG00000215041.9	NEURL4	441	ENSG00000215041.9	OK	(Intercept)	-2.29969183182917	0.209203628672592	-10.9926001112927	3.44611469859383e-24	0	count	9.11256702809267e-23	0	MSH2
ENSG00000215041.9	NEURL4	441	ENSG00000215041.9	OK	gene_idMSH2	-0.404948217201683	0.418407247604697	-0.967832702516354	0.333830317420992	-0.520348246576499	count	0.501634822530643	0	MSH2
ENSG00000215067.9	ALOX12-AS1	1959	ENSG00000215067.9	OK	(Intercept)	-1.14701232189082	0.132074081009152	-8.68461331039913	1.73322048495347e-16	0	count	9.42386427656505e-16	0	MSH2
ENSG00000215067.9	ALOX12-AS1	1959	ENSG00000215067.9	OK	gene_idMSH2	0.40598199901461	0.201746499342745	2.01233726650637	0.0449892151598273	0.570937543927019	count	0.0909747076456346	0	MSH2
ENSG00000215105.4	TTC3P1	403	ENSG00000215105.4	OK	(Intercept)	-2.83868833256165	0.287067930355885	-9.88855957906011	2.19226264959389e-20	0	count	2.0714387885827e-19	0	MSH2
ENSG00000215105.4	TTC3P1	403	ENSG00000215105.4	OK	gene_idMSH2	-1.25224607604178	0.81193121184107	-1.54230562611614	0.123949070025117	-1.35803916117617	count	0.226450492229622	0	MSH2
ENSG00000215114.8	UBXN2B	931	ENSG00000215114.8	OK	(Intercept)	-1.86682774953292	0.163602885624183	-11.4107262986868	1.11810233246011e-25	0	count	4.4312012708832e-24	0	MSH2
ENSG00000215114.8	UBXN2B	931	ENSG00000215114.8	OK	gene_idMSH2	-0.432347191389836	0.3305966053957	-1.30777867749836	0.191850499095748	-0.577104632542904	count	0.326415846266653	0	MSH2
ENSG00000215158.9	AC138409.2	1020	ENSG00000215158.9	OK	(Intercept)	-1.58592536406636	0.166452831788961	-9.52777640981856	3.4567496726569e-19	0	count	2.60656878158719e-18	0	MSH2
ENSG00000215158.9	AC138409.2	1020	ENSG00000215158.9	OK	gene_idMSH2	-0.425567504404517	0.335496424823026	-1.26847105637267	0.205515818023136	-0.57876214641432	count	0.34508427027025	0	MSH2
ENSG00000215193.12	PEX26	1126	ENSG00000215193.12	OK	(Intercept)	-1.76417359547285	0.159946713366433	-11.0297583385236	2.54691225654211e-24	0	count	6.99290664220715e-23	0	MSH2
ENSG00000215193.12	PEX26	1126	ENSG00000215193.12	OK	gene_idMSH2	0.238188542783588	0.256759210817359	0.927672826323722	0.354249196723018	0.326671137994438	count	0.523707828330392	0	MSH2
ENSG00000215251.3	FASTKD5	525	ENSG00000215251.3	OK	(Intercept)	-2.43322322445373	0.308124735711584	-7.89687727872429	4.19100609814129e-14	0	count	1.93814095253626e-13	0	MSH2
ENSG00000215251.3	FASTKD5	525	ENSG00000215251.3	OK	gene_idMSH2	-0.964564002794171	0.770289722678148	-1.25220936278439	0.211372345610396	-1.16988557856144	count	0.352962040674705	0	MSH2
ENSG00000215252.11	GOLGA8B	465	ENSG00000215252.11	OK	(Intercept)	-2.83868833256166	0.269927271188696	-10.5164932763583	1.59080982756816e-22	0	count	2.57007683568203e-21	0	MSH2
ENSG00000215252.11	GOLGA8B	465	ENSG00000215252.11	OK	gene_idMSH2	0.134048283530778	0.447623796255429	0.299466392654169	0.764771035390658	0.166724992883669	count	0.864471035049823	0	MSH2
ENSG00000215301.9	DDX3X	4496	ENSG00000215301.9	OK	(Intercept)	0.116965717426322	0.0643654329659341	1.81721324687161	0.0700831610634221	0	count	0.136752568780863	0	MSH2
ENSG00000215301.9	DDX3X	4496	ENSG00000215301.9	OK	gene_idMSH2	-0.209699425881984	0.119862825932609	-1.74949509366552	0.0811266662564567	-0.299567405072601	count	0.156046485903599	0	MSH2
ENSG00000215305.9	VPS16	1281	ENSG00000215305.9	OK	(Intercept)	-1.60654465126927	0.150718657392004	-10.6592287847337	5.08523175157211e-23	0	count	9.47719943816909e-22	0	MSH2
ENSG00000215305.9	VPS16	1281	ENSG00000215305.9	OK	gene_idMSH2	-0.233097960274434	0.28302672714591	-0.82358992249613	0.41076205017074	-0.318416029698826	count	0.581626003889968	0	MSH2
ENSG00000215386.11	MIR99AHG	2880	ENSG00000215386.11	OK	(Intercept)	-0.5873965339554	0.113299551006757	-5.18445597300177	3.76666664232086e-07	0	count	1.04307274611801e-06	0	MSH2
ENSG00000215386.11	MIR99AHG	2880	ENSG00000215386.11	OK	gene_idMSH2	0.210034190508897	0.183459625212727	1.14485239063013	0.2530924860001	0.298176452686541	count	0.406946011237566	0	MSH2
ENSG00000215421.9	ZNF407	2257	ENSG00000215421.9	OK	(Intercept)	-1.04692886333384	0.118189360998903	-8.85806348799504	4.9586961817731e-17	0	count	2.83140957888428e-16	0	MSH2
ENSG00000215421.9	ZNF407	2257	ENSG00000215421.9	OK	gene_idMSH2	0.0695097623934072	0.200109167716288	0.34735920990865	0.728540909191631	0.0975954640575601	count	0.840464888040683	0	MSH2
ENSG00000215424.9	MCM3AP-AS1	554	ENSG00000215424.9	OK	(Intercept)	-2.43322322445363	0.225571800540194	-10.7869122763865	1.82203930651484e-23	0	count	3.88311779164361e-22	0	MSH2
ENSG00000215424.9	MCM3AP-AS1	554	ENSG00000215424.9	OK	gene_idMSH2	-0.741420453821643	0.514382598348504	-1.4413793472059	0.150417238374545	-0.915946049204146	count	0.266902921602761	0	MSH2
ENSG00000215447.7	BX322557.1	515	ENSG00000215447.7	OK	(Intercept)	-2.70515693993732	0.257951120072991	-10.4870912720668	2.01023253386623e-22	0	count	3.15611003622351e-21	0	MSH2
ENSG00000215447.7	BX322557.1	515	ENSG00000215447.7	OK	gene_idMSH2	0.11829992656297	0.429918496217825	0.275168264691341	0.783357621606935	0.149574933373344	count	0.876531803809362	0	MSH2
ENSG00000215712.10	TMEM242	666	ENSG00000215712.10	OK	(Intercept)	-2.29969183182921	0.19358860171708	-11.879272908795	2.25186784587244e-27	0	count	1.21250059637689e-25	0	MSH2
ENSG00000215712.10	TMEM242	666	ENSG00000215712.10	OK	gene_idMSH2	-0.287165181545325	0.370693951406581	-0.774669185876086	0.439084858963912	-0.3714220281144	count	0.608989131904215	0	MSH2
ENSG00000215717.5	TMEM167B	836	ENSG00000215717.5	OK	(Intercept)	-2.21964912415565	0.204656754063807	-10.8457164500108	1.13353598797855e-23	0	count	2.56561291764983e-22	0	MSH2
ENSG00000215717.5	TMEM167B	836	ENSG00000215717.5	OK	gene_idMSH2	-0.0795258167669299	0.364189316123795	-0.218363947666981	0.827279312322196	-0.104701573463022	count	0.904174973920008	0	MSH2
ENSG00000216775.2	AL109918.1	958	ENSG00000216775.2	OK	(Intercept)	-1.54592002945282	0.149591322169028	-10.3342894964591	6.74775516642989e-22	0	count	9.17063777640618e-21	0	MSH2
ENSG00000216775.2	AL109918.1	958	ENSG00000216775.2	OK	gene_idMSH2	-0.102667345328787	0.268323285254983	-0.382625552721688	0.702241523451018	-0.141143200278915	count	0.822760700768157	0	MSH2
ENSG00000216937.13	CCDC7	1845	ENSG00000216937.13	OK	(Intercept)	-1.30335839228152	0.127400143545654	-10.2304311126185	1.52907779432212e-21	0	count	1.89155377981284e-20	0	MSH2
ENSG00000216937.13	CCDC7	1845	ENSG00000216937.13	OK	gene_idMSH2	0.130194714214989	0.211528622587865	0.6154945492585	0.538648587245203	0.181563894016903	count	0.697860519619664	0	MSH2
ENSG00000217128.11	FNIP1	2663	ENSG00000217128.11	OK	(Intercept)	-0.804916827715251	0.104092389424948	-7.73271544790128	1.2605322671483e-13	0	count	5.66427478259285e-13	0	MSH2
ENSG00000217128.11	FNIP1	2663	ENSG00000217128.11	OK	gene_idMSH2	-0.129017161285446	0.188421477933115	-0.684726405400792	0.49399287953485	-0.181792810907443	count	0.659319255795624	0	MSH2
ENSG00000217555.12	CKLF	1277	ENSG00000217555.12	OK	(Intercept)	-1.76417359547282	0.185760344489357	-9.4970409336956	4.36099496963173e-19	0	count	3.23345643380198e-18	0	MSH2
ENSG00000217555.12	CKLF	1277	ENSG00000217555.12	OK	gene_idMSH2	-0.0241757216839206	0.324416497531999	-0.0745206297085307	0.940640871957414	-0.0329325839492701	count	0.969404793288449	0	MSH2
ENSG00000218336.8	TENM3	6715	ENSG00000218336.8	OK	(Intercept)	1.79395804471021	0.0484832308822872	37.0016191591227	5.18155250993608e-120	0	count	2.00578206545021e-117	0	MSH2
ENSG00000218336.8	TENM3	6715	ENSG00000218336.8	OK	gene_idMSH2	0.0353445829585942	0.0830117806773036	0.425777915739348	0.670544734859106	0.0509082724656463	count	0.800221944997696	0	MSH2
ENSG00000218739.9	CEBPZOS	2610	ENSG00000218739.9	OK	(Intercept)	-0.786397778540506	0.0966311748384236	-8.13813740602282	8.08395968514439e-15	0	count	3.90075017334836e-14	0	MSH2
ENSG00000218739.9	CEBPZOS	2610	ENSG00000218739.9	OK	gene_idMSH2	-0.147536199205516	0.176041846905772	-0.838074593051083	0.402589942597115	-0.207930933331438	count	0.573407188829169	0	MSH2
ENSG00000218891.4	ZNF579	825	ENSG00000218891.4	OK	(Intercept)	-2.01200975937743	0.16567757257803	-12.1441286715486	2.41006760399795e-28	0	count	1.43004409998091e-26	0	MSH2
ENSG00000218891.4	ZNF579	825	ENSG00000218891.4	OK	gene_idMSH2	-0.287165181545319	0.317248388812145	-0.905174594016174	0.36602732615688	-0.381280657908244	count	0.536132512946493	0	MSH2
ENSG00000219200.11	RNASEK	3425	ENSG00000219200.11	OK	(Intercept)	-0.453865141303558	0.0826833454061757	-5.48919663414657	8.01626048631531e-08	0	count	2.3502158094116e-07	0	MSH2
ENSG00000219200.11	RNASEK	3425	ENSG00000219200.11	OK	gene_idMSH2	0.0765028004235673	0.139672201825675	0.54773104041884	0.584243532494842	0.108722350721529	count	0.73496471404269	0	MSH2
ENSG00000219438.8	FAM19A5	1020	ENSG00000219438.8	OK	(Intercept)	-1.95138513756099	0.164963489563669	-11.8291941006003	3.4285864695335e-27	0	count	1.80137846419367e-25	0	MSH2
ENSG00000219438.8	FAM19A5	1020	ENSG00000219438.8	OK	gene_idMSH2	0.000516890906453492	0.285725145260163	0.00180904941349437	0.998557671427106	0.000696692410675969	count	0.999252942279182	0	MSH2
ENSG00000219626.8	FAM228B	703	ENSG00000219626.8	OK	(Intercept)	-2.43322322445328	0.232393769814848	-10.4702601381778	2.29805735532049e-22	0	count	3.54964176218508e-21	0	MSH2
ENSG00000219626.8	FAM228B	703	ENSG00000219626.8	OK	gene_idMSH2	0.21409099120408	0.375830795713387	0.569647281824526	0.569301025182808	0.280140562483728	count	0.723066139884972	0	MSH2
ENSG00000219665.8	AC008770.1	690	ENSG00000219665.8	OK	(Intercept)	-2.64453231811966	0.281429095294029	-9.39679785189492	9.27828768123578e-19	0	count	6.53732319169604e-18	0	MSH2
ENSG00000219665.8	AC008770.1	690	ENSG00000219665.8	OK	gene_idMSH2	0.568500928511317	0.411053608661773	1.3830335424183	0.167581198263045	0.740834749687419	count	0.292045553324793	0	MSH2
ENSG00000219992.2	AL391422.1	418	ENSG00000219992.2	OK	(Intercept)	-2.91279630471555	0.272969598441348	-10.6707718418006	4.63570692496885e-23	0	count	8.74516116112626e-22	0	MSH2
ENSG00000219992.2	AL391422.1	418	ENSG00000219992.2	OK	gene_idMSH2	-0.0795258167669513	0.485752916986333	-0.163716601560189	0.87005356591798	-0.0962849131225814	count	0.929777126851735	0	MSH2
ENSG00000220205.8	VAMP2	1393	ENSG00000220205.8	OK	(Intercept)	-1.60654465126926	0.15037236429252	-10.6837759639401	4.1764651034479e-23	0	count	7.99199808499879e-22	0	MSH2
ENSG00000220205.8	VAMP2	1393	ENSG00000220205.8	OK	gene_idMSH2	-0.08649448608318	0.268228992199137	-0.322465089899623	0.747302740340629	-0.118608781546876	count	0.853032579126617	0	MSH2
ENSG00000221823.10	PPP3R1	793	ENSG00000221823.10	OK	(Intercept)	-2.3422514462477	0.220025794117631	-10.6453493584279	5.68347300149302e-23	0	count	1.04337899322294e-21	0	MSH2
ENSG00000221823.10	PPP3R1	793	ENSG00000221823.10	OK	gene_idMSH2	0.197227185152216	0.357693070893293	0.551386652975038	0.581738431912521	0.259994632299661	count	0.733016204566913	0	MSH2
ENSG00000221829.9	FANCG	897	ENSG00000221829.9	OK	(Intercept)	-1.89422672372042	0.203087955998065	-9.32712486277851	1.56391029110301e-18	0	count	1.06683762823089e-17	0	MSH2
ENSG00000221829.9	FANCG	897	ENSG00000221829.9	OK	gene_idMSH2	0.054584112176139	0.345532445154856	0.157971018182319	0.874575384703672	0.0739634276632335	count	0.932446827684831	0	MSH2
ENSG00000221838.9	AP4M1	916	ENSG00000221838.9	OK	(Intercept)	-2.14554115200187	0.201226248919274	-10.6623323921453	4.96027229563085e-23	0	count	9.27709855481342e-22	0	MSH2
ENSG00000221838.9	AP4M1	916	ENSG00000221838.9	OK	gene_idMSH2	-0.559098897028997	0.426865349814876	-1.30977812387786	0.191173775408706	-0.723931510086678	count	0.325476897643304	0	MSH2
ENSG00000221869.4	CEBPD	454	ENSG00000221869.4	OK	(Intercept)	-2.83868833256168	0.275378290677013	-10.308322873175	8.2823157636293e-22	0	count	1.09884229130825e-20	0	MSH2
ENSG00000221869.4	CEBPD	454	ENSG00000221869.4	OK	gene_idMSH2	-0.153633788920696	0.50276964843535	-0.305574907711342	0.760119256470887	-0.187090002144458	count	0.861435878672756	0	MSH2
ENSG00000221886.3	ZBED8	440	ENSG00000221886.3	OK	(Intercept)	-2.7696954610745	0.28531240617426	-9.70758859810273	8.80443985142702e-20	0	count	7.37021762541167e-19	0	MSH2
ENSG00000221886.3	ZBED8	440	ENSG00000221886.3	OK	gene_idMSH2	0.0650554120452537	0.483770582667026	0.13447575023393	0.893107625573639	0.0812984320730596	count	0.942995791314789	0	MSH2
ENSG00000221890.3	NPTXR	819	ENSG00000221890.3	OK	(Intercept)	-2.18190879617282	0.196851971699748	-11.0840078325495	1.6365968316243e-24	0	count	4.74902416681288e-23	0	MSH2
ENSG00000221890.3	NPTXR	819	ENSG00000221890.3	OK	gene_idMSH2	0.105877406564285	0.329396348591154	0.321428598152736	0.748087268447665	0.140899808465317	count	0.853534251897571	0	MSH2
ENSG00000221914.9	PPP2R2A	4441	ENSG00000221914.9	OK	(Intercept)	-0.00128211024263197	0.0666112738158937	-0.0192476463695257	0.984655075693322	0	count	0.99318382809643	0	MSH2
ENSG00000221914.9	PPP2R2A	4441	ENSG00000221914.9	OK	gene_idMSH2	-0.0121148559943173	0.115861891310846	-0.104562905518384	0.916785600588135	-0.0173037296370528	count	0.956332009116197	0	MSH2
ENSG00000221926.11	TRIM16	2784	ENSG00000221926.11	OK	(Intercept)	-0.610211201016998	0.103724258862553	-5.88301336359124	9.81305180804382e-09	0	count	3.12087182042179e-08	0	MSH2
ENSG00000221926.11	TRIM16	2784	ENSG00000221926.11	OK	gene_idMSH2	-0.0963329376007133	0.185647018275576	-0.518903769613558	0.604172514957507	-0.136344367321594	count	0.750601292670486	0	MSH2
ENSG00000221955.10	SLC12A8	685	ENSG00000221955.10	OK	(Intercept)	-2.14554115200115	0.217852226509182	-9.8486078677315	2.98332717629548e-20	0	count	2.74153890640727e-19	0	MSH2
ENSG00000221955.10	SLC12A8	685	ENSG00000221955.10	OK	gene_idMSH2	-0.692630289654122	0.487132522030157	-1.42185187465526	0.156005163590333	-0.890019622904929	count	0.275183668964461	0	MSH2
ENSG00000221963.5	APOL6	512	ENSG00000221963.5	OK	(Intercept)	-2.9928390123891	0.251097008522989	-11.9190548306158	1.61174061013261e-27	0	count	8.84094311617316e-26	0	MSH2
ENSG00000221963.5	APOL6	512	ENSG00000221963.5	OK	gene_idMSH2	-0.181804665887485	0.462999998688287	-0.392666666096222	0.694816922481202	-0.215239043715493	count	0.817565260287721	0	MSH2
ENSG00000221968.8	FADS3	3122	ENSG00000221968.8	OK	(Intercept)	-0.295962111257256	0.0820473500500453	-3.60721109306677	0.000356944015996378	0	count	0.000830408198577427	0	MSH2
ENSG00000221968.8	FADS3	3122	ENSG00000221968.8	OK	gene_idMSH2	-0.184054384688832	0.151406958596883	-1.21562698567159	0.22498814897547	-0.261671978338316	count	0.371018703558703	0	MSH2
ENSG00000221978.11	CCNL2	888	ENSG00000221978.11	OK	(Intercept)	-1.95138513756094	0.183006168885443	-10.6629473172703	4.93587865602826e-23	0	count	9.23879320869592e-22	0	MSH2
ENSG00000221978.11	CCNL2	888	ENSG00000221978.11	OK	gene_idMSH2	-0.193639123534533	0.33886159409402	-0.571440159963381	0.568086794205105	-0.259234364039307	count	0.722061541658724	0	MSH2
ENSG00000221983.7	UBA52	5071	ENSG00000221983.7	OK	(Intercept)	0.348254445203437	0.0561208662505255	6.20543602532464	1.61960148922865e-09	0	count	5.50528964190516e-09	0	MSH2
ENSG00000221983.7	UBA52	5071	ENSG00000221983.7	OK	gene_idMSH2	-0.162522736337533	0.102781888328223	-1.58123905856384	0.114772703360542	-0.232687178734903	count	0.211886091122061	0	MSH2
ENSG00000221988.12	PPT2	470	ENSG00000221988.12	OK	(Intercept)	-2.83868833256083	0.288858598700768	-9.82725923801028	3.51629468114611e-20	0	count	3.18275121985941e-19	0	MSH2
ENSG00000221988.12	PPT2	470	ENSG00000221988.12	OK	gene_idMSH2	0.619556099311649	0.416289676525462	1.4882811999633	0.137623105963328	0.7931358097885	count	0.247552184256657	0	MSH2
ENSG00000221995.5	TIAF1	1333	ENSG00000221995.5	OK	(Intercept)	-1.62759806046692	0.162871301108158	-9.99315440714805	9.75514051053244e-21	0	count	9.95851318321802e-20	0	MSH2
ENSG00000221995.5	TIAF1	1333	ENSG00000221995.5	OK	gene_idMSH2	-0.0209893143146843	0.284138282136932	-0.0738700683231735	0.941158125322478	-0.0287993298203457	count	0.969678860405543	0	MSH2
ENSG00000222009.8	BTBD19	537	ENSG00000222009.8	OK	(Intercept)	-2.70515693993654	0.311274664218886	-8.69057861398668	1.66061817813147e-16	0	count	9.04392502898025e-16	0	MSH2
ENSG00000222009.8	BTBD19	537	ENSG00000222009.8	OK	gene_idMSH2	0.223660442221015	0.501915276559531	0.445613936587337	0.656165706911281	0.284556123862558	count	0.789781548775904	0	MSH2
ENSG00000222011.8	FAM185A	776	ENSG00000222011.8	OK	(Intercept)	-2.29969183182901	0.226587211274611	-10.149256963324	2.88964118857491e-21	0	count	3.33867890977179e-20	0	MSH2
ENSG00000222011.8	FAM185A	776	ENSG00000222011.8	OK	gene_idMSH2	0.288198963358092	0.358265869321847	0.804427627738074	0.421723970214326	0.382652617062825	count	0.592419731272448	0	MSH2
ENSG00000222041.10	CYTOR	4094	ENSG00000222041.10	OK	(Intercept)	0.00289326120339511	0.075381321462838	0.0383816726378491	0.969406372668085	0	count	0.985094516554389	0	MSH2
ENSG00000222041.10	CYTOR	4094	ENSG00000222041.10	OK	gene_idMSH2	0.0413388855983134	0.128811162255647	0.320926268146464	0.748467580013533	0.0590624940690922	count	0.853799402226502	0	MSH2
ENSG00000222042.1	AP001341.1	2779	ENSG00000222042.1	OK	(Intercept)	-0.602548338975995	0.125003387535281	-4.82025608150765	2.18329529868583e-06	0	count	5.70789097223049e-06	0	MSH2
ENSG00000222042.1	AP001341.1	2779	ENSG00000222042.1	OK	gene_idMSH2	-0.0383985253428019	0.219357384817954	-0.17505006897611	0.861146677688578	-0.0543845639190618	count	0.924560979555493	0	MSH2
ENSG00000223482.7	NUTM2A-AS1	2339	ENSG00000223482.7	OK	(Intercept)	-0.804916826290117	0.0988002828942832	-8.14690811312132	7.60994514657599e-15	0	count	3.67808823268046e-14	0	MSH2
ENSG00000223482.7	NUTM2A-AS1	2339	ENSG00000223482.7	OK	gene_idMSH2	0.00981929302143629	0.170592787033642	0.0575598370375405	0.954133764995632	0.0138578302633298	count	0.976700210694275	0	MSH2
ENSG00000223485.2	LINC01615	451	ENSG00000223485.2	OK	(Intercept)	-2.53330668301066	0.247929114291667	-10.2178668699249	1.68766468737447e-21	0	count	2.06491883927523e-20	0	MSH2
ENSG00000223485.2	LINC01615	451	ENSG00000223485.2	OK	gene_idMSH2	0.314174449761557	0.388983180548571	0.807681322669236	0.419850618870557	0.409078260719681	count	0.590606624649018	0	MSH2
ENSG00000223496.2	EXOSC6	2646	ENSG00000223496.2	OK	(Intercept)	-0.690253917067933	0.0920525766704528	-7.49847469820464	5.90613189785853e-13	0	count	2.55031611479661e-12	0	MSH2
ENSG00000223496.2	EXOSC6	2646	ENSG00000223496.2	OK	gene_idMSH2	-0.309638032752984	0.177714806557562	-1.74233109075631	0.0823737429898355	-0.436511826678493	count	0.158198624650353	0	MSH2
ENSG00000223501.8	VPS52	937	ENSG00000223501.8	OK	(Intercept)	-1.78886620806322	0.160011684570717	-11.1795973704197	7.49007756646689e-25	0	count	2.39572262717503e-23	0	MSH2
ENSG00000223501.8	VPS52	937	ENSG00000223501.8	OK	gene_idMSH2	-0.287165181545324	0.306399051929525	-0.937226077355405	0.349321504801141	-0.38745264399354	count	0.518455277179002	0	MSH2
ENSG00000223546.6	LINC00630	498	ENSG00000223546.6	OK	(Intercept)	-2.76969546107454	0.319634797984871	-8.66518751567728	1.99213328710925e-16	0	count	1.07706936554171e-15	0	MSH2
ENSG00000223546.6	LINC00630	498	ENSG00000223546.6	OK	gene_idMSH2	-0.22262666038773	0.59798077942976	-0.372297351429971	0.709908290366702	-0.272516562932909	count	0.828045178505077	0	MSH2
ENSG00000223745.7	CCDC18-AS1	779	ENSG00000223745.7	OK	(Intercept)	-2.43322322445347	0.246363791583416	-9.8765456109227	2.40525117139037e-20	0	count	2.25328194410059e-19	0	MSH2
ENSG00000223745.7	CCDC18-AS1	779	ENSG00000223745.7	OK	gene_idMSH2	0.288198963357969	0.389535436981751	0.739853004365994	0.459910457396758	0.378348269973083	count	0.628527494671142	0	MSH2
ENSG00000223768.1	LINC00205	444	ENSG00000223768.1	OK	(Intercept)	-2.76969546107482	0.265270523199304	-10.4410223483213	2.89871078416149e-22	0	count	4.35320053170196e-21	0	MSH2
ENSG00000223768.1	LINC00205	444	ENSG00000223768.1	OK	gene_idMSH2	-0.404948217200211	0.530540791235521	-0.763274424681219	0.445840147680037	-0.488377362710812	count	0.615441374533401	0	MSH2
ENSG00000223959.8	AFG3L1P	1282	ENSG00000223959.8	OK	(Intercept)	-1.60654465126922	0.163209820269115	-9.84343128753042	3.10468532062763e-20	0	count	2.84242690163816e-19	0	MSH2
ENSG00000223959.8	AFG3L1P	1282	ENSG00000223959.8	OK	gene_idMSH2	-0.287165181545356	0.312523027905931	-0.918860870731716	0.358833427383605	-0.391680211141597	count	0.528591816222364	0	MSH2
ENSG00000223960.6	AC009948.1	1052	ENSG00000223960.6	OK	(Intercept)	-1.86682774953292	0.167074872060436	-11.1735997550705	7.86724543512234e-25	0	count	2.50096225184118e-23	0	MSH2
ENSG00000223960.6	AC009948.1	1052	ENSG00000223960.6	OK	gene_idMSH2	0.0271851379886067	0.286832504516006	0.0947770477912821	0.924548922285013	0.036867495978007	count	0.960677254517017	0	MSH2
ENSG00000224020.1	MIR181A2HG	2190	ENSG00000224020.1	OK	(Intercept)	-0.843016673947522	0.109679554132687	-7.68617889281049	1.7175571772251e-13	0	count	7.65845441150409e-13	0	MSH2
ENSG00000224020.1	MIR181A2HG	2190	ENSG00000224020.1	OK	gene_idMSH2	-0.227492850058922	0.205548816553588	-1.10675825759188	0.269197319155003	-0.319859003738495	count	0.426766099942562	0	MSH2
ENSG00000224043.7	CCNT2-AS1	379	ENSG00000224043.7	OK	(Intercept)	-2.64453231811945	0.298485222578525	-8.85984336267679	4.89505046610352e-17	0	count	2.79655876915408e-16	0	MSH2
ENSG00000224043.7	CCNT2-AS1	379	ENSG00000224043.7	OK	gene_idMSH2	-0.19363912352675	0.55268673333342	-0.350359637472849	0.726290326104728	-0.241818318036911	count	0.8389018862373	0	MSH2
ENSG00000224051.6	CPTP	636	ENSG00000224051.6	OK	(Intercept)	-2.70515693993735	0.251573214791725	-10.7529608912337	2.39512239282627e-23	0	count	4.92631641417004e-22	0	MSH2
ENSG00000224051.6	CPTP	636	ENSG00000224051.6	OK	gene_idMSH2	0.693664071466721	0.35577819982773	1.94970931834103	0.0520498090988581	0.903649578551022	count	0.10417421613608	0	MSH2
ENSG00000224063.5	AC007319.1	1206	ENSG00000224063.5	OK	(Intercept)	-1.95138513756097	0.180796270552787	-10.7932820273039	1.73083394118368e-23	0	count	3.71250105605635e-22	0	MSH2
ENSG00000224063.5	AC007319.1	1206	ENSG00000224063.5	OK	gene_idMSH2	0.211825984573647	0.292591142391828	0.723965814009422	0.469595009196259	0.287376278332526	count	0.637395177180246	0	MSH2
ENSG00000224078.13	SNHG14	1529	ENSG00000224078.13	OK	(Intercept)	-1.50745374862502	0.15507617565109	-9.72073074600883	7.96258258908683e-20	0	count	6.72165693030026e-19	0	MSH2
ENSG00000224078.13	SNHG14	1529	ENSG00000224078.13	OK	gene_idMSH2	0.334290070558485	0.241860806299674	1.38215891889605	0.167849291854461	0.464458661032393	count	0.292431612768948	0	MSH2
ENSG00000224141.5	MIR548XHG	4157	ENSG00000224141.5	OK	(Intercept)	0.274826977854919	0.0878254083849315	3.12924224218093	0.00190748350051044	0	count	0.00429815803975661	0	MSH2
ENSG00000224141.5	MIR548XHG	4157	ENSG00000224141.5	OK	gene_idMSH2	0.208949591699889	0.142258496901966	1.46880218932639	0.142830460235046	0.299397964009599	count	0.255516250523589	0	MSH2
ENSG00000224184.5	MIR3681HG	416	ENSG00000224184.5	OK	(Intercept)	-2.70515693993729	0.372341502491623	-7.26525762461344	2.66161418299657e-12	0	count	1.10349944757218e-11	0	MSH2
ENSG00000224184.5	MIR3681HG	416	ENSG00000224184.5	OK	gene_idMSH2	0.560132683166032	0.54503869062313	1.02769343314994	0.304839960294573	0.725267245053517	count	0.468950320582978	0	MSH2
ENSG00000224186.8	C5orf66	1013	ENSG00000224186.8	OK	(Intercept)	-1.89422672372104	0.165219868914899	-11.464884557539	7.14316317876575e-26	0	count	2.95810490380154e-24	0	MSH2
ENSG00000224186.8	C5orf66	1013	ENSG00000224186.8	OK	gene_idMSH2	-0.181804665887492	0.304650380618594	-0.596764939266894	0.551069824121854	-0.244470110091222	count	0.708145035034972	0	MSH2
ENSG00000224228.2	AL031599.1	2231	ENSG00000224228.2	OK	(Intercept)	-1.14701232189083	0.121809005788135	-9.41648209399109	8.00269267368329e-19	0	count	5.69163269926284e-18	0	MSH2
ENSG00000224228.2	AL031599.1	2231	ENSG00000224228.2	OK	gene_idMSH2	0.314174449761497	0.191109693616303	1.64394826770156	0.101130616675216	0.441335118282334	count	0.189695767921976	0	MSH2
ENSG00000224259.6	LINC01133	453	ENSG00000224259.6	OK	(Intercept)	-2.91279630471539	0.27770948750377	-10.4886452778314	1.98553859896543e-22	0	count	3.12290853867193e-21	0	MSH2
ENSG00000224259.6	LINC01133	453	ENSG00000224259.6	OK	gene_idMSH2	-0.484990924872459	0.572512386662319	-0.847127391775574	0.397532526684626	-0.566085244833229	count	0.568325271601097	0	MSH2
ENSG00000224271.5	AL117329.1	1914	ENSG00000224271.5	OK	(Intercept)	-1.17368056897299	0.121992941497185	-9.62088916431344	1.70548356601752e-19	0	count	1.35578740317512e-18	0	MSH2
ENSG00000224271.5	AL117329.1	1914	ENSG00000224271.5	OK	gene_idMSH2	0.027185137988618	0.209436280559734	0.129801474300268	0.896801866043255	0.0380073140777861	count	0.945119508793207	0	MSH2
ENSG00000224505.2	AC138150.1	1215	ENSG00000224505.2	OK	(Intercept)	-1.58592536406611	0.178026927884402	-8.90834539983695	3.44046385814853e-17	0	count	1.99583824680568e-16	0	MSH2
ENSG00000224505.2	AC138150.1	1215	ENSG00000224505.2	OK	gene_idMSH2	0.0599403113768515	0.302363777900616	0.198239060885637	0.842978993767162	0.0825619417401315	count	0.913731773278682	0	MSH2
ENSG00000224531.5	SMIM13	1022	ENSG00000224531.5	OK	(Intercept)	-1.7641735954728	0.162104796567073	-10.882920387509	8.38995386250115e-24	0	count	1.97574285678915e-22	0	MSH2
ENSG00000224531.5	SMIM13	1022	ENSG00000224531.5	OK	gene_idMSH2	0.115586220691196	0.27040951277619	0.427448796103795	0.669328742331901	0.158044668483383	count	0.799356574752422	0	MSH2
ENSG00000224578.4	HNRNPA1P48	423	ENSG00000224578.4	OK	(Intercept)	-2.70515693993735	0.25095594206873	-10.7794097945546	1.93561167441359e-23	0	count	4.09550738485436e-22	0	MSH2
ENSG00000224578.4	HNRNPA1P48	423	ENSG00000224578.4	OK	gene_idMSH2	-0.692630289640391	0.561153448186712	-1.23429748472281	0.217962405519852	-0.822966611816465	count	0.361758128480368	0	MSH2
ENSG00000224597.9	SVIL-AS1	2599	ENSG00000224597.9	OK	(Intercept)	-0.92386876280723	0.108633987000247	-8.50441734045104	6.25966636262686e-16	0	count	3.25439879410201e-15	0	MSH2
ENSG00000224597.9	SVIL-AS1	2599	ENSG00000224597.9	OK	gene_idMSH2	0.329441921671489	0.169670725873091	1.94165446028623	0.0530221274744498	0.465300177044595	count	0.105961442135718	0	MSH2
ENSG00000224699.8	LAMTOR5-AS1	1341	ENSG00000224699.8	OK	(Intercept)	-1.565722656749	0.146613247922219	-10.6792713410158	4.33018229115254e-23	0	count	8.24544863093504e-22	0	MSH2
ENSG00000224699.8	LAMTOR5-AS1	1341	ENSG00000224699.8	OK	gene_idMSH2	-0.510308732859538	0.305199818125289	-1.67204795859363	0.0954541640192142	-0.693000222052874	count	0.180304662250664	0	MSH2
ENSG00000224865.7	AC009518.1	1352	ENSG00000224865.7	OK	(Intercept)	-1.6710831724067	0.169276304861526	-9.87192610196509	2.49251060396414e-20	0	count	2.32726459877372e-19	0	MSH2
ENSG00000224865.7	AC009518.1	1352	ENSG00000224865.7	OK	gene_idMSH2	0.105877406564148	0.283253478995349	0.373790312972242	0.708798196746858	0.145411556537819	count	0.827255954944723	0	MSH2
ENSG00000224877.3	NDUFAF8	1866	ENSG00000224877.3	OK	(Intercept)	-1.47041247694469	0.138695894874921	-10.6017015014809	8.05974399956675e-23	0	count	1.41624787377834e-21	0	MSH2
ENSG00000224877.3	NDUFAF8	1866	ENSG00000224877.3	OK	gene_idMSH2	-0.0947932888978671	0.248106759604657	-0.382066530750368	0.702655723472753	-0.130788892885526	count	0.823042728304289	0	MSH2
ENSG00000224897.6	POT1-AS1	394	ENSG00000224897.6	OK	(Intercept)	-2.38670320881367	0.267996486046741	-8.90572575790193	3.50671847498723e-17	0	count	2.03241198655916e-16	0	MSH2
ENSG00000224897.6	POT1-AS1	394	ENSG00000224897.6	OK	gene_idMSH2	-0.094793288902947	0.479407145732219	-0.197730237746384	0.843376774812631	-0.122752988765941	count	0.913961300930995	0	MSH2
ENSG00000224905.6	AP001347.1	2385	ENSG00000224905.6	OK	(Intercept)	-0.572470883738729	0.099672742406936	-5.74350489325848	2.09163472357462e-08	0	count	6.4607846957448e-08	0	MSH2
ENSG00000224905.6	AP001347.1	2385	ENSG00000224905.6	OK	gene_idMSH2	-0.222626660407738	0.186470615128643	-1.19389674482573	0.233368154843939	-0.314930083873074	count	0.381891402138664	0	MSH2
ENSG00000225096.2	AL445250.1	926	ENSG00000225096.2	OK	(Intercept)	-2.21964912415366	0.237145538768099	-9.35986034434412	1.22403957408612e-18	0	count	8.47533997057605e-18	0	MSH2
ENSG00000225096.2	AL445250.1	926	ENSG00000225096.2	OK	gene_idMSH2	0.57106174937205	0.346138021156168	1.64980936640417	0.0999248333895902	0.769970544665485	count	0.187705123025582	0	MSH2
ENSG00000225138.7	SLC9A3-AS1	476	ENSG00000225138.7	OK	(Intercept)	-2.9127963047156	0.250212651714118	-11.6412830636703	1.64982324744992e-26	0	count	7.7734799237632e-25	0	MSH2
ENSG00000225138.7	SLC9A3-AS1	476	ENSG00000225138.7	OK	gene_idMSH2	0.431299806998907	0.379466276768151	1.13659588059369	0.256524519238537	0.541437490856788	count	0.411201751715086	0	MSH2
ENSG00000225190.10	PLEKHM1	1418	ENSG00000225190.10	OK	(Intercept)	-1.40020821827143	0.147759366574383	-9.47627382773438	5.10118147231941e-19	0	count	3.74249936359863e-18	0	MSH2
ENSG00000225190.10	PLEKHM1	1418	ENSG00000225190.10	OK	gene_idMSH2	-0.0165775424527864	0.257393350006178	-0.0644054807647072	0.94868601091461	-0.0229766293212809	count	0.973708934572268	0	MSH2
ENSG00000225205.5	AC078883.1	469	ENSG00000225205.5	OK	(Intercept)	-2.48201338861485	0.2737659159193	-9.06618846352844	1.08353682126822e-17	0	count	6.63185658777283e-17	0	MSH2
ENSG00000225205.5	AC078883.1	469	ENSG00000225205.5	OK	gene_idMSH2	-0.692630289661736	0.612160105693267	-1.1314528392492	0.258678695478626	-0.852917161379118	count	0.413819795787289	0	MSH2
ENSG00000225206.8	MIR137HG	1342	ENSG00000225206.8	OK	(Intercept)	-1.28809092015067	0.149676838125482	-8.60581327266415	3.0451967394597e-16	0	count	1.62124519245017e-15	0	MSH2
ENSG00000225206.8	MIR137HG	1342	ENSG00000225206.8	OK	gene_idMSH2	-0.200153804555485	0.277788416655762	-0.72052610027839	0.471706612978069	-0.277618203548775	count	0.63933041297977	0	MSH2
ENSG00000225210.9	DUXAP9	644	ENSG00000225210.9	OK	(Intercept)	-2.43322322445241	0.242264025885939	-10.0436836032684	6.58657628116666e-21	0	count	6.98623825926179e-20	0	MSH2
ENSG00000225210.9	DUXAP9	644	ENSG00000225210.9	OK	gene_idMSH2	-0.559098897029499	0.513919680281021	-1.08791104618483	0.277421144663643	-0.700085249450817	count	0.436665958732794	0	MSH2
ENSG00000225264.3	ZNRF2P2	998	ENSG00000225264.3	OK	(Intercept)	-1.9223976006877	0.192161328759253	-10.0040815345118	8.96156991990137e-21	0	count	9.22370993336895e-20	0	MSH2
ENSG00000225264.3	ZNRF2P2	998	ENSG00000225264.3	OK	gene_idMSH2	-0.0890952677832397	0.343076597156331	-0.259694973430791	0.795259552390526	-0.119959193918612	count	0.884214807190521	0	MSH2
ENSG00000225339.3	AL354740.1	1033	ENSG00000225339.3	OK	(Intercept)	-2.21964912415568	0.202687281838133	-10.9511021314514	4.8277538955701e-24	0	count	1.2219074511356e-22	0	MSH2
ENSG00000225339.3	AL354740.1	1033	ENSG00000225339.3	OK	gene_idMSH2	0.526609986803253	0.299388945458774	1.75894933594256	0.0795045235547387	0.709077803210506	count	0.15325429293326	0	MSH2
ENSG00000225361.3	PPP1R26-AS1	663	ENSG00000225361.3	OK	(Intercept)	-2.11044983219041	0.228653938719559	-9.22988619399576	3.22901023796207e-18	0	count	2.10941103916385e-17	0	MSH2
ENSG00000225361.3	PPP1R26-AS1	663	ENSG00000225361.3	OK	gene_idMSH2	-0.10868240105875	0.410990436640899	-0.264440218967213	0.791604315456507	-0.144224410518301	count	0.881815880759013	0	MSH2
ENSG00000225377.5	NRSN2-AS1	1115	ENSG00000225377.5	OK	(Intercept)	-1.71654554648358	0.16261319486644	-10.5560040677722	1.16100093015429e-22	0	count	1.95167851731198e-21	0	MSH2
ENSG00000225377.5	NRSN2-AS1	1115	ENSG00000225377.5	OK	gene_idMSH2	-0.123097065060707	0.293747929460305	-0.419056792287421	0.675444804929337	-0.167662731386234	count	0.80374195175241	0	MSH2
ENSG00000225470.7	JPX	4234	ENSG00000225470.7	OK	(Intercept)	-0.154735682649345	0.0783681085807797	-1.97447259416561	0.0491539389472848	0	count	0.0987882327740517	0	MSH2
ENSG00000225470.7	JPX	4234	ENSG00000225470.7	OK	gene_idMSH2	0.238188542395857	0.125803741298756	1.89333433121207	0.0591801517656997	0.340100851829635	count	0.117225035692105	0	MSH2
ENSG00000225484.6	NUTM2B-AS1	3052	ENSG00000225484.6	OK	(Intercept)	-0.698622161593268	0.102683389203287	-6.80365312261145	4.7483956173132e-11	0	count	1.81166084566016e-10	0	MSH2
ENSG00000225484.6	NUTM2B-AS1	3052	ENSG00000225484.6	OK	gene_idMSH2	0.0889278499310272	0.172762943589597	0.514739145347497	0.607076790147787	0.125873789442018	count	0.75280170969017	0	MSH2
ENSG00000225546.5	LINC02476	5378	ENSG00000225546.5	OK	(Intercept)	0.815673616679072	0.0682966168608742	11.9431042732419	1.31642692802345e-27	0	count	7.29655170351533e-26	0	MSH2
ENSG00000225546.5	LINC02476	5378	ENSG00000225546.5	OK	gene_idMSH2	-0.020025381370403	0.119108630374805	-0.168127039219477	0.866585402278092	-0.0287620097551835	count	0.927764698457015	0	MSH2
ENSG00000225630.1	MTND2P28	546	ENSG00000225630.1	OK	(Intercept)	-2.34225144624801	0.180300379021582	-12.9908292980773	1.69285457808613e-31	0	count	1.15515477724338e-29	0	MSH2
ENSG00000225630.1	MTND2P28	546	ENSG00000225630.1	OK	gene_idMSH2	-2.44183014446247	0.883287548687487	-2.7644793001904	0.00601883892282187	-2.53079491828908	count	0.0132221477578182	0	MSH2
ENSG00000225663.7	MCRIP1	898	ENSG00000225663.7	OK	(Intercept)	-1.86682774953293	0.178148564313575	-10.4790502057988	2.14297039667712e-22	0	count	3.33903075358618e-21	0	MSH2
ENSG00000225663.7	MCRIP1	898	ENSG00000225663.7	OK	gene_idMSH2	-0.614668748183321	0.386216757677011	-1.59151237217252	0.112443126582867	-0.814223587743369	count	0.208137908448227	0	MSH2
ENSG00000225697.12	SLC26A6	659	ENSG00000225697.12	OK	(Intercept)	-2.48201338862312	0.228062053926473	-10.8830616312143	8.38036768830243e-24	0	count	1.97379857639632e-22	0	MSH2
ENSG00000225697.12	SLC26A6	659	ENSG00000225697.12	OK	gene_idMSH2	-0.222626660407787	0.426665054661771	-0.521783206698916	0.602168159739995	-0.283241366584466	count	0.749047300463125	0	MSH2
ENSG00000225733.5	FGD5-AS1	3857	ENSG00000225733.5	OK	(Intercept)	-0.111769646520899	0.0820489609704415	-1.36223110200219	0.174045652046648	0	count	0.301302827204328	0	MSH2
ENSG00000225733.5	FGD5-AS1	3857	ENSG00000225733.5	OK	gene_idMSH2	-0.0473391307625323	0.144417323515097	-0.327793990432066	0.743273423444984	-0.0675226970177697	count	0.850361918250219	0	MSH2
ENSG00000225760.2	LINC00431	1325	ENSG00000225760.2	OK	(Intercept)	-1.78886620806312	0.179535480876731	-9.9638589504843	1.22439877086916e-20	0	count	1.2215042500385e-19	0	MSH2
ENSG00000225760.2	LINC00431	1325	ENSG00000225760.2	OK	gene_idMSH2	0.000516890906544744	0.310964558046411	0.00166221806688207	0.998674737793986	0.000703630939598167	count	0.999289328170973	0	MSH2
ENSG00000225783.6	MIAT	980	ENSG00000225783.6	OK	(Intercept)	-1.81418401604566	0.199704982372655	-9.08432025326409	9.4814471254423e-18	0	count	5.84016491370951e-17	0	MSH2
ENSG00000225783.6	MIAT	980	ENSG00000225783.6	OK	gene_idMSH2	0.208156255682949	0.323559199230694	0.643332831141471	0.520450926851274	0.284546432310302	count	0.682442062757249	0	MSH2
ENSG00000225791.6	TRAM2-AS1	404	ENSG00000225791.6	OK	(Intercept)	-2.70515693993585	0.262092667273363	-10.3213759014264	7.47189118233748e-22	0	count	1.00349408058875e-20	0	MSH2
ENSG00000225791.6	TRAM2-AS1	404	ENSG00000225791.6	OK	gene_idMSH2	-0.287165181546843	0.501869543864567	-0.572190891153851	0.56757872963894	-0.353166280119351	count	0.721628490792512	0	MSH2
ENSG00000225830.12	ERCC6	1018	ENSG00000225830.12	OK	(Intercept)	-1.78886620806322	0.169324249136629	-10.5647372847333	1.08284166599271e-22	0	count	1.83631738300418e-21	0	MSH2
ENSG00000225830.12	ERCC6	1018	ENSG00000225830.12	OK	gene_idMSH2	0.438771821837614	0.256252132419276	1.71226603148692	0.087778605778434	0.603795040488485	count	0.167416319916413	0	MSH2
ENSG00000225921.6	NOL7	2439	ENSG00000225921.6	OK	(Intercept)	-0.814306566464369	0.0962484994229593	-8.46045986531113	8.54092647938245e-16	0	count	4.39703623717672e-15	0	MSH2
ENSG00000225921.6	NOL7	2439	ENSG00000225921.6	OK	gene_idMSH2	-0.185585386432867	0.177708580066447	-1.04432428846978	0.297092885081294	-0.261262472883448	count	0.460009048316346	0	MSH2
ENSG00000225968.7	ELFN1	798	ENSG00000225968.7	OK	(Intercept)	-2.43322322445372	0.214790133827231	-11.3283751962784	2.20607380824282e-25	0	count	8.1376913766261e-24	0	MSH2
ENSG00000225968.7	ELFN1	798	ENSG00000225968.7	OK	gene_idMSH2	0.35719183484519	0.332751439847541	1.07344940418243	0.283846779233483	0.470294700496188	count	0.44440094611646	0	MSH2
ENSG00000225973.3	PIGBOS1	425	ENSG00000225973.3	OK	(Intercept)	-2.53330668300822	0.279198511627879	-9.07349637445295	1.02680430858946e-17	0	count	6.30087935392029e-17	0	MSH2
ENSG00000225973.3	PIGBOS1	425	ENSG00000225973.3	OK	gene_idMSH2	-1.15216261873221	0.756065847076251	-1.52389189802408	0.12848481255824	-1.34934027424734	count	0.233508185609769	0	MSH2
ENSG00000226053.1	LINC01776	386	ENSG00000226053.1	OK	(Intercept)	-2.9127963047156	0.291834974735727	-9.98097060625891	1.07225022400382e-20	0	count	1.08397492871255e-19	0	MSH2
ENSG00000226053.1	LINC01776	386	ENSG00000226053.1	OK	gene_idMSH2	0.0746248630628842	0.493290804446702	0.151279655712591	0.879846719520929	0.091441969091657	count	0.935376297663983	0	MSH2
ENSG00000226057.6	PHF2P2	496	ENSG00000226057.6	OK	(Intercept)	-2.4820133886228	0.267784937659876	-9.26868183966084	2.41921330624182e-18	0	count	1.6072059610541e-17	0	MSH2
ENSG00000226057.6	PHF2P2	496	ENSG00000226057.6	OK	gene_idMSH2	-0.356158053032332	0.525919190717449	-0.677210604439949	0.498742528375824	-0.449329479401949	count	0.663523435949748	0	MSH2
ENSG00000226124.6	FTCDNL1	607	ENSG00000226124.6	OK	(Intercept)	-2.91279630471533	0.31404309432495	-9.27514840272645	2.30538717352469e-18	0	count	1.53617269727643e-17	0	MSH2
ENSG00000226124.6	FTCDNL1	607	ENSG00000226124.6	OK	gene_idMSH2	0.526609986820103	0.463871752648262	1.13524909377143	0.257087411320361	0.664863054648022	count	0.411897576862282	0	MSH2
ENSG00000226137.5	BAIAP2-AS1	1211	ENSG00000226137.5	OK	(Intercept)	-1.98123810071067	0.181188152235677	-10.934700068764	5.51501124734113e-24	0	count	1.37231770746276e-22	0	MSH2
ENSG00000226137.5	BAIAP2-AS1	1211	ENSG00000226137.5	OK	gene_idMSH2	0.241678947723342	0.290547428044265	0.831805496782859	0.406114820795915	0.327573133146178	count	0.57699031742877	0	MSH2
ENSG00000226149.5	AL356124.1	611	ENSG00000226149.5	OK	(Intercept)	-2.25886983726132	0.306230736454667	-7.37636549293841	1.30440189081549e-12	0	count	5.51529094604007e-12	0	MSH2
ENSG00000226149.5	AL356124.1	611	ENSG00000226149.5	OK	gene_idMSH2	0.308001590607484	0.481337914137392	0.639886411523296	0.522686441448431	0.41054953803655	count	0.684333790739368	0	MSH2
ENSG00000226266.6	AC009961.1	636	ENSG00000226266.6	OK	(Intercept)	-2.11044983219041	0.215046155244923	-9.81393891830689	3.89568079071194e-20	0	count	3.49512252197428e-19	0	MSH2
ENSG00000226266.6	AC009961.1	636	ENSG00000226266.6	OK	gene_idMSH2	-0.476407181184125	0.441877960167013	-1.07814198518537	0.281750757503277	-0.6217090089621	count	0.441895572979675	0	MSH2
ENSG00000226328.6	NUP50-AS1	1559	ENSG00000226328.6	OK	(Intercept)	-1.36687179800384	0.14236953952226	-9.60087250819634	1.98583468304216e-19	0	count	1.56064759562326e-18	0	MSH2
ENSG00000226328.6	NUP50-AS1	1559	ENSG00000226328.6	OK	gene_idMSH2	0.166309145749195	0.233696228956733	0.71164668121361	0.477181821915409	0.231564845095481	count	0.644289686302847	0	MSH2
ENSG00000226380.9	AC016831.1	2669	ENSG00000226380.9	OK	(Intercept)	-0.37787923435296	0.0941235443431964	-4.01471530837305	7.35798566472787e-05	0	count	0.000176550261772103	0	MSH2
ENSG00000226380.9	AC016831.1	2669	ENSG00000226380.9	OK	gene_idMSH2	-0.0494935296682044	0.16579012199142	-0.298531233789464	0.765483938789363	-0.0703516821281439	count	0.864892021035575	0	MSH2
ENSG00000226419.7	SLC16A1-AS1	2920	ENSG00000226419.7	OK	(Intercept)	-0.698622164338031	0.10185299160419	-6.8591226760716	3.38259546778427e-11	0	count	1.30380380627467e-10	0	MSH2
ENSG00000226419.7	SLC16A1-AS1	2920	ENSG00000226419.7	OK	gene_idMSH2	0.205000019251782	0.16518223067007	1.24105370426462	0.21545947195772	0.290471355893706	count	0.358428584789079	0	MSH2
ENSG00000226445.1	BX322234.1	828	ENSG00000226445.1	OK	(Intercept)	-2.01200975937743	0.172523562298733	-11.6622317124053	1.38544427865473e-26	0	count	6.61996930531703e-25	0	MSH2
ENSG00000226445.1	BX322234.1	828	ENSG00000226445.1	OK	gene_idMSH2	-0.287165181545326	0.330357472967488	-0.869255897152317	0.38533327291803	-0.381280657908253	count	0.555959835677873	0	MSH2
ENSG00000226688.6	ENTPD1-AS1	1556	ENSG00000226688.6	OK	(Intercept)	-1.47041247694449	0.152531524373772	-9.64005626365673	1.47396447395956e-19	0	count	1.18506853204893e-18	0	MSH2
ENSG00000226688.6	ENTPD1-AS1	1556	ENSG00000226688.6	OK	gene_idMSH2	-0.423297355870103	0.307174305870969	-1.37803633891147	0.169117321805265	-0.579331422212543	count	0.294241863179807	0	MSH2
ENSG00000226696.5	LENG8-AS1	534	ENSG00000226696.5	OK	(Intercept)	-2.64453231812	0.273087268289563	-9.68383599383301	1.05562151925359e-19	0	count	8.71121049403951e-19	0	MSH2
ENSG00000226696.5	LENG8-AS1	534	ENSG00000226696.5	OK	gene_idMSH2	-0.0601077309098503	0.482754632948531	-0.124509899662131	0.900986688363759	-0.075730205228824	count	0.947502859398506	0	MSH2
ENSG00000226752.9	PSMD5-AS1	1075	ENSG00000226752.9	OK	(Intercept)	-2.07654828051499	0.199619524634926	-10.4025309363535	3.93328037771137e-22	0	count	5.70108087257963e-21	0	MSH2
ENSG00000226752.9	PSMD5-AS1	1075	ENSG00000226752.9	OK	gene_idMSH2	0.125680033860565	0.331915430416109	0.37865077168303	0.705188508255828	0.168675264638463	count	0.824848563066649	0	MSH2
ENSG00000226864.2	ATE1-AS1	443	ENSG00000226864.2	OK	(Intercept)	-2.83868833256143	0.290964953434102	-9.75611770097367	6.07251954867941e-20	0	count	5.24493224092467e-19	0	MSH2
ENSG00000226864.2	ATE1-AS1	443	ENSG00000226864.2	OK	gene_idMSH2	0.357191834844739	0.45076106696905	0.792419445731022	0.428680302488821	0.450632401834394	count	0.599074873119581	0	MSH2
ENSG00000226950.6	DANCR	991	ENSG00000226950.6	OK	(Intercept)	-2.04375845769193	0.191017571369553	-10.6993217589284	3.68648262119887e-23	0	count	7.16777891460431e-22	0	MSH2
ENSG00000226950.6	DANCR	991	ENSG00000226950.6	OK	gene_idMSH2	0.204115846147612	0.309871450917508	0.658711364158392	0.51053632404109	0.275260641057823	count	0.673951226827592	0	MSH2
ENSG00000227036.6	LINC00511	1262	ENSG00000227036.6	OK	(Intercept)	-1.84015950244102	0.254062558302022	-7.2429385689075	3.06882313030051e-12	0	count	1.26753239683771e-11	0	MSH2
ENSG00000227036.6	LINC00511	1262	ENSG00000227036.6	OK	gene_idMSH2	0.840267546020328	0.346831836247569	2.42269439596815	0.0159388851887262	1.16283042710431	count	0.0339855748468249	0	MSH2
ENSG00000227051.6	C14orf132	1390	ENSG00000227051.6	OK	(Intercept)	-1.67108317240682	0.157336077935634	-10.6211060700931	6.90101908653664e-23	0	count	1.23552643515503e-21	0	MSH2
ENSG00000227051.6	C14orf132	1390	ENSG00000227051.6	OK	gene_idMSH2	-0.02195596494562	0.2745708296787	-0.0799646669360786	0.936313391706254	-0.0300595431940749	count	0.967118489893646	0	MSH2
ENSG00000227057.9	WDR46	921	ENSG00000227057.9	OK	(Intercept)	-2.11044983219066	0.189589852057213	-11.131660314571	1.108869413317e-24	0	count	3.37876393134281e-23	0	MSH2
ENSG00000227057.9	WDR46	921	ENSG00000227057.9	OK	gene_idMSH2	-0.727721609464762	0.429949374751595	-1.69257510813967	0.0914717020209721	-0.936723340241309	count	0.173617332346254	0	MSH2
ENSG00000227110.6	LMCD1-AS1	625	ENSG00000227110.6	OK	(Intercept)	-2.34225144624634	0.264922099129254	-8.84128373565229	5.60048739161816e-17	0	count	3.18140141561982e-16	0	MSH2
ENSG00000227110.6	LMCD1-AS1	625	ENSG00000227110.6	OK	gene_idMSH2	-0.0439348716634539	0.465758980673379	-0.0943296285987536	0.92490404745004	-0.0572909193734628	count	0.960894719902037	0	MSH2
ENSG00000227308.2	AC009502.1	551	ENSG00000227308.2	OK	(Intercept)	-2.76969546107451	0.278375456860049	-9.94949587982875	1.36852715827965e-20	0	count	1.35109904203337e-19	0	MSH2
ENSG00000227308.2	AC009502.1	551	ENSG00000227308.2	OK	gene_idMSH2	0.383509143162147	0.427977919091072	0.896095630299417	0.370849005258506	0.488631404791291	count	0.541151923766862	0	MSH2
ENSG00000227345.8	PARG	1833	ENSG00000227345.8	OK	(Intercept)	-1.22925042012779	0.136484190677477	-9.00654071380775	1.67906290060441e-17	0	count	1.00582296823944e-16	0	MSH2
ENSG00000227345.8	PARG	1833	ENSG00000227345.8	OK	gene_idMSH2	-0.0890952677832314	0.243673019807043	-0.36563452061202	0.714869960241035	-0.12410009790692	count	0.831340976891317	0	MSH2
ENSG00000227398.3	KIF9-AS1	3082	ENSG00000227398.3	OK	(Intercept)	-0.408841459079039	0.0886089892959175	-4.61399528792363	5.64390177853651e-06	0	count	1.43689683799818e-05	0	MSH2
ENSG00000227398.3	KIF9-AS1	3082	ENSG00000227398.3	OK	gene_idMSH2	0.199470847391331	0.14395050795405	1.38569047255466	0.166768765423251	0.28390202768313	count	0.290856574165579	0	MSH2
ENSG00000227500.9	SCAMP4	2210	ENSG00000227500.9	OK	(Intercept)	-1.21506578513584	0.128763184349597	-9.43643783953721	6.88718825163963e-19	0	count	4.94932636729796e-18	0	MSH2
ENSG00000227500.9	SCAMP4	2210	ENSG00000227500.9	OK	gene_idMSH2	0.362809827149411	0.199152853560421	1.82176564715574	0.0693875250966788	0.509038840621016	count	0.135530666399003	0	MSH2
ENSG00000227598.1	Z94721.1	1607	ENSG00000227598.1	OK	(Intercept)	-1.05890505438056	0.120570914250381	-8.78242535493767	8.57361160109367e-17	0	count	4.78885325818425e-16	0	MSH2
ENSG00000227598.1	Z94721.1	1607	ENSG00000227598.1	OK	gene_idMSH2	0.1034648601589	0.201910307423957	0.512429808457733	0.608689942039387	0.145288773369949	count	0.754013482064927	0	MSH2
ENSG00000227671.4	AL390728.4	1309	ENSG00000227671.4	OK	(Intercept)	-1.58592536406652	0.15741457787258	-10.0748316039081	5.16762160244894e-21	0	count	5.61833048069775e-20	0	MSH2
ENSG00000227671.4	AL390728.4	1309	ENSG00000227671.4	OK	gene_idMSH2	-0.307784468747864	0.303700856776053	-1.01344616546414	0.311582882433161	-0.420028698822376	count	0.476582561584057	0	MSH2
ENSG00000227681.5	AL033504.1	359	ENSG00000227681.5	OK	(Intercept)	-2.58737390428081	0.264142500322423	-9.79537144201543	4.4932091835985e-20	0	count	3.98187094093893e-19	0	MSH2
ENSG00000227681.5	AL033504.1	359	ENSG00000227681.5	OK	gene_idMSH2	0.201187586368998	0.428885020857479	0.469094457919652	0.639309088658012	0.259064982597141	count	0.777320594172448	0	MSH2
ENSG00000228043.5	AC114763.1	1445	ENSG00000228043.5	OK	(Intercept)	-1.84015950244995	0.186871242262845	-9.84720538145544	3.01573349485802e-20	0	count	2.76877193038536e-19	0	MSH2
ENSG00000228043.5	AC114763.1	1445	ENSG00000228043.5	OK	gene_idMSH2	0.388282421914402	0.286903322142995	1.35335631185504	0.176859788037174	0.532404567184049	count	0.305348321330591	0	MSH2
ENSG00000228065.10	LINC01515	2180	ENSG00000228065.10	OK	(Intercept)	-0.70706103771149	0.114229474534202	-6.18983008190052	1.77010506064528e-09	0	count	5.99850686642915e-09	0	MSH2
ENSG00000228065.10	LINC01515	2180	ENSG00000228065.10	OK	gene_idMSH2	-0.580512991532771	0.244348494122213	-2.3757584167571	0.018078334921475	-0.815110700444966	count	0.0383606640362637	0	MSH2
ENSG00000228222.1	AC073050.1	2350	ENSG00000228222.1	OK	(Intercept)	-0.295962111884531	0.125274019686191	-2.36251788380312	0.0187258568595918	0	count	0.0396799484991648	0	MSH2
ENSG00000228222.1	AC073050.1	2350	ENSG00000228222.1	OK	gene_idMSH2	-0.157386138539821	0.22901882139056	-0.687219231957452	0.492422910854397	-0.223801763549823	count	0.657899971933013	0	MSH2
ENSG00000228253.1	MT-ATP8	6621	ENSG00000228253.1	OK	(Intercept)	1.60899227233342	0.0466449936074471	34.4944258300109	5.85373322236537e-112	0	count	1.9644379960939e-109	0	MSH2
ENSG00000228253.1	MT-ATP8	6621	ENSG00000228253.1	OK	gene_idMSH2	-0.0129513261443957	0.0811558326690598	-0.15958589442621	0.873304042187073	-0.018647260197618	count	0.931694453376899	0	MSH2
ENSG00000228300.13	C19orf24	2066	ENSG00000228300.13	OK	(Intercept)	-1.07102641124063	0.106591408813351	-10.0479618682596	6.37084384616201e-21	0	count	6.78027217546006e-20	0	MSH2
ENSG00000228300.13	C19orf24	2066	ENSG00000228300.13	OK	gene_idMSH2	0.13709242573113	0.176590942233773	0.7763276190556	0.438106617482051	0.192532109707552	count	0.608069643483873	0	MSH2
ENSG00000228315.11	GUSBP11	501	ENSG00000228315.11	OK	(Intercept)	-2.76969546106772	0.359655018408719	-7.70097821329489	1.55683361183263e-13	0	count	6.95888328703291e-13	0	MSH2
ENSG00000228315.11	GUSBP11	501	ENSG00000228315.11	OK	gene_idMSH2	-0.22262666040902	0.67285301203	-0.330869679452507	0.740951019647625	-0.272516562958801	count	0.848823906832707	0	MSH2
ENSG00000228393.3	LINC01004	2525	ENSG00000228393.3	OK	(Intercept)	-0.641463750228621	0.101372944816263	-6.32776083787704	8.0244672076282e-10	0	count	2.79557552575097e-09	0	MSH2
ENSG00000228393.3	LINC01004	2525	ENSG00000228393.3	OK	gene_idMSH2	0.174870276879599	0.165955313263517	1.05371906111814	0.292775516739872	0.247963977028053	count	0.454894916436656	0	MSH2
ENSG00000228436.2	AL139260.1	1317	ENSG00000228436.2	OK	(Intercept)	-1.76417359547266	0.178133155606369	-9.90367901734728	1.95064997204061e-20	0	count	1.86322194538241e-19	0	MSH2
ENSG00000228436.2	AL139260.1	1317	ENSG00000228436.2	OK	gene_idMSH2	0.414079209247051	0.271475240233645	1.52529272610893	0.128135262988959	0.570158825599483	count	0.232965011023982	0	MSH2
ENSG00000228474.5	OST4	3450	ENSG00000228474.5	OK	(Intercept)	-0.347846946974946	0.0822684856747431	-4.22819192698155	3.04709812198297e-05	0	count	7.4473311344401e-05	0	MSH2
ENSG00000228474.5	OST4	3450	ENSG00000228474.5	OK	gene_idMSH2	0.117642247975627	0.137143389332054	0.857804729404704	0.39161725821005	0.167484502582805	count	0.562368044478085	0	MSH2
ENSG00000228566.1	AC022387.1	698	ENSG00000228566.1	OK	(Intercept)	-2.34225144624709	0.240553003558564	-9.73694533677627	7.03328480948829e-20	0	count	5.9977085653722e-19	0	MSH2
ENSG00000228566.1	AC022387.1	698	ENSG00000228566.1	OK	gene_idMSH2	0.0430765053247482	0.410822523532689	0.104854293173438	0.916554555216404	0.0564024720565015	count	0.956197179072797	0	MSH2
ENSG00000228624.7	HDAC2-AS2	3496	ENSG00000228624.7	OK	(Intercept)	-0.140207581697639	0.0860094164621852	-1.6301422270349	0.10401691307393	0	count	0.194452398495304	0	MSH2
ENSG00000228624.7	HDAC2-AS2	3496	ENSG00000228624.7	OK	gene_idMSH2	-0.144064336301846	0.156505065534154	-0.920509095409485	0.357973137437004	-0.205300337225877	count	0.527673824911056	0	MSH2
ENSG00000228630.5	HOTAIR	531	ENSG00000228630.5	OK	(Intercept)	-2.53330668300949	0.257374226557826	-9.84289187340329	3.11760981344365e-20	0	count	2.85322881193751e-19	0	MSH2
ENSG00000228630.5	HOTAIR	531	ENSG00000228630.5	OK	gene_idMSH2	-0.0535503303650018	0.453965659306755	-0.11796119214563	0.906169526978472	-0.0684063377256373	count	0.950426109078596	0	MSH2
ENSG00000228651.1	AC074327.1	1157	ENSG00000228651.1	OK	(Intercept)	-1.76417359547266	0.191878555436769	-9.19421970556802	4.20809657585939e-18	0	count	2.70845269579882e-17	0	MSH2
ENSG00000228651.1	AC074327.1	1157	ENSG00000228651.1	OK	gene_idMSH2	0.414079209247583	0.292423176414615	1.41602732835539	0.157702164929962	0.570158825600222	count	0.277664654988251	0	MSH2
ENSG00000228716.6	DHFR	1975	ENSG00000228716.6	OK	(Intercept)	-0.768215460864824	0.108286141511399	-7.09431003951652	7.85799019221401e-12	0	count	3.16137359929918e-11	0	MSH2
ENSG00000228716.6	DHFR	1975	ENSG00000228716.6	OK	gene_idMSH2	-0.144665118938034	0.197083744594391	-0.734028670075064	0.46344777066932	-0.203976283985685	count	0.631761301060478	0	MSH2
ENSG00000228801.5	AC064807.1	395	ENSG00000228801.5	OK	(Intercept)	-2.76969546107472	0.293893382180124	-9.42415048793851	7.55427994543189e-19	0	count	5.39272288543244e-18	0	MSH2
ENSG00000228801.5	AC064807.1	395	ENSG00000228801.5	OK	gene_idMSH2	-0.222626660392999	0.549823231894356	-0.404905881524801	0.68580667239819	-0.272516562939239	count	0.81110147376375	0	MSH2
ENSG00000228933.7	AC107419.1	1769	ENSG00000228933.7	OK	(Intercept)	-0.989109292445011	0.128306384294285	-7.70896396064269	1.4763698890217e-13	0	count	6.60763337492833e-13	0	MSH2
ENSG00000228933.7	AC107419.1	1769	ENSG00000228933.7	OK	gene_idMSH2	0.156271420315683	0.211278916755939	0.739645122736984	0.460036449088696	0.219976457947521	count	0.628639416511283	0	MSH2
ENSG00000229117.8	RPL41	1587	ENSG00000229117.8	OK	(Intercept)	-1.6275980604671	0.147380095869266	-11.0435405192765	2.27644758080751e-24	0	count	6.33247377406218e-23	0	MSH2
ENSG00000229117.8	RPL41	1587	ENSG00000229117.8	OK	gene_idMSH2	0.277503674241487	0.233778891750721	1.18703477530978	0.236060005801824	0.383314827296186	count	0.385372616310408	0	MSH2
ENSG00000229152.2	ANKRD10-IT1	2070	ENSG00000229152.2	OK	(Intercept)	-0.934450879907155	0.123985875300546	-7.5367526957568	4.59879892909096e-13	0	count	1.99919284756383e-12	0	MSH2
ENSG00000229152.2	ANKRD10-IT1	2070	ENSG00000229152.2	OK	gene_idMSH2	-0.111961092520217	0.223108954459483	-0.50182249650831	0.616124009501443	-0.157288780306071	count	0.759699237788463	0	MSH2
ENSG00000229180.6	AC006001.3	3496	ENSG00000229180.6	OK	(Intercept)	-0.347846946997677	0.0853724902321922	-4.07446176223299	5.77063744708812e-05	0	count	0.000139153768483442	0	MSH2
ENSG00000229180.6	AC006001.3	3496	ENSG00000229180.6	OK	gene_idMSH2	-0.10550130079391	0.153280432876703	-0.688289423600295	0.49174973541607	-0.149966619257945	count	0.657312476814229	0	MSH2
ENSG00000229267.2	AC016708.1	978	ENSG00000229267.2	OK	(Intercept)	-1.78886620806258	0.190295940792337	-9.40044333375829	9.02771672164934e-19	0	count	6.37183708596627e-18	0	MSH2
ENSG00000229267.2	AC016708.1	978	ENSG00000229267.2	OK	gene_idMSH2	0.000516890905885893	0.329602321539863	0.0015682259259311	0.998749676292764	0.000703630938701325	count	0.999319529740127	0	MSH2
ENSG00000229308.1	AC010737.1	2684	ENSG00000229308.1	OK	(Intercept)	-0.750357843464817	0.112697481704016	-6.65815981084232	1.14499792940625e-10	0	count	4.25094750294317e-10	0	MSH2
ENSG00000229308.1	AC010737.1	2684	ENSG00000229308.1	OK	gene_idMSH2	0.170968872145027	0.18471963677659	0.925558728505976	0.355345608247457	0.241946402323124	count	0.524869697457273	0	MSH2
ENSG00000229358.3	DPY19L1P1	1564	ENSG00000229358.3	OK	(Intercept)	-1.48876161561285	0.163365317604341	-9.11308249171056	7.66975274831655e-18	0	count	4.77808819670722e-17	0	MSH2
ENSG00000229358.3	DPY19L1P1	1564	ENSG00000229358.3	OK	gene_idMSH2	0.533321421391277	0.240869008976159	2.21415541857468	0.0274950377991457	0.743889915833558	count	0.0572541705564947	0	MSH2
ENSG00000229618.2	AC011287.1	1310	ENSG00000229618.2	OK	(Intercept)	-0.833354763035745	0.261570944730252	-3.18596074917706	0.00157927198969201	0	count	0.00357214449711809	0	MSH2
ENSG00000229618.2	AC011287.1	1310	ENSG00000229618.2	OK	gene_idMSH2	0.056606357557459	0.444740580486792	0.127279497399361	0.898796009839382	0.0798787459328894	count	0.946291546497917	0	MSH2
ENSG00000229656.6	AL365203.1	561	ENSG00000229656.6	OK	(Intercept)	-2.64453231812086	0.252754778148278	-10.4628380816186	2.43766096928045e-22	0	count	3.7381018088366e-21	0	MSH2
ENSG00000229656.6	AL365203.1	561	ENSG00000229656.6	OK	gene_idMSH2	0.0576753047466849	0.429600452970853	0.134253361112257	0.893283335196817	0.07319601323351	count	0.943102724979645	0	MSH2
ENSG00000229852.2	AC019205.2	738	ENSG00000229852.2	OK	(Intercept)	-2.21964912415565	0.200718354111077	-11.0585259329463	2.01471571406796e-24	0	count	5.69683568248122e-23	0	MSH2
ENSG00000229852.2	AC019205.2	738	ENSG00000229852.2	OK	gene_idMSH2	-0.367207889218279	0.395821801563543	-0.927710115430136	0.354229877165179	-0.476801719152453	count	0.523685935777131	0	MSH2
ENSG00000229981.7	LINC01435	3769	ENSG00000229981.7	OK	(Intercept)	0.720733054738493	0.0863754424155806	8.34418944299943	1.93359957430906e-15	0	count	9.71191272439029e-15	0	MSH2
ENSG00000229981.7	LINC01435	3769	ENSG00000229981.7	OK	gene_idMSH2	0.353118515304381	0.133968221359045	2.63583790037784	0.00878580572495443	0.50736327768306	count	0.0191036499755178	0	MSH2
ENSG00000229989.3	MIR181A1HG	1248	ENSG00000229989.3	OK	(Intercept)	-1.67108317240677	0.180150624733776	-9.27603317988087	2.29023197993892e-18	0	count	1.52671062252369e-17	0	MSH2
ENSG00000229989.3	MIR181A1HG	1248	ENSG00000229989.3	OK	gene_idMSH2	0.524587741422442	0.266245961916575	1.97031247965674	0.0496307206993605	0.726773009920202	count	0.0996783917968518	0	MSH2
ENSG00000230021.9	AL669831.3	806	ENSG00000230021.9	OK	(Intercept)	-1.89422672372087	0.209246821244168	-9.05259498069275	1.19745490170726e-17	0	count	7.29254057001346e-17	0	MSH2
ENSG00000230021.9	AL669831.3	806	ENSG00000230021.9	OK	gene_idMSH2	-0.491959594191294	0.432525227786052	-1.13741248506929	0.25618363681014	-0.653702092288637	count	0.410780871329398	0	MSH2
ENSG00000230124.6	ACBD6	4268	ENSG00000230124.6	OK	(Intercept)	-0.102467254334467	0.0805570127498845	-1.27198428586981	0.204266264750612	0	count	0.343384028156443	0	MSH2
ENSG00000230124.6	ACBD6	4268	ENSG00000230124.6	OK	gene_idMSH2	0.260028086279921	0.128459256528361	2.02420668862048	0.0437468616679356	0.371517010929497	count	0.088633787842265	0	MSH2
ENSG00000230258.6	AC005208.1	3837	ENSG00000230258.6	OK	(Intercept)	-0.251998988463957	0.102097879743447	-2.46820981098905	0.0140809933812248	0	count	0.0301572239826479	0	MSH2
ENSG00000230258.6	AC005208.1	3837	ENSG00000230258.6	OK	gene_idMSH2	0.451524019461537	0.15396050912516	2.93272620379864	0.00359275104709804	0.644737480296931	count	0.00798700203572385	0	MSH2
ENSG00000230325.1	AL359921.1	705	ENSG00000230325.1	OK	(Intercept)	-2.07654828051498	0.212170681299769	-9.78715941238407	4.78570862959936e-20	0	count	4.218486765334e-19	0	MSH2
ENSG00000230325.1	AL359921.1	705	ENSG00000230325.1	OK	gene_idMSH2	-0.404948217195722	0.424340851043222	-0.95429939446126	0.340624329569388	-0.531966907247865	count	0.509057986512445	0	MSH2
ENSG00000230379.5	AP000146.1	1020	ENSG00000230379.5	OK	(Intercept)	-2.11044983218604	0.234964347160537	-8.98200028085151	2.00962913834489e-17	0	count	1.19381154201716e-16	0	MSH2
ENSG00000230379.5	AP000146.1	1020	ENSG00000230379.5	OK	gene_idMSH2	-0.0345744289094252	0.411786956850952	-0.0839619330680731	0.933137149345243	-0.0460167030350219	count	0.965389651509431	0	MSH2
ENSG00000230424.1	AL035413.1	386	ENSG00000230424.1	OK	(Intercept)	-2.70515693993735	0.234463753054163	-11.5376338760236	3.90746648755477e-26	0	count	1.71190036529904e-24	0	MSH2
ENSG00000230424.1	AL035413.1	386	ENSG00000230424.1	OK	gene_idMSH2	-0.287165181545126	0.4489638357186	-0.639617623289182	0.522860998547905	-0.353166280117208	count	0.684473177296604	0	MSH2
ENSG00000230479.1	AP000695.1	399	ENSG00000230479.1	OK	(Intercept)	-2.38670320881845	0.252471693041846	-9.45334972036991	6.06361670640398e-19	0	count	4.39714418414101e-18	0	MSH2
ENSG00000230479.1	AP000695.1	399	ENSG00000230479.1	OK	gene_idMSH2	-1.29876609292785	0.72881547682288	-1.78202320646312	0.0756565713709326	-1.53866811577482	count	0.146574436667578	0	MSH2
ENSG00000230487.7	PSMG3-AS1	851	ENSG00000230487.7	OK	(Intercept)	-2.3867032088188	0.22486016883017	-10.6141662226599	7.29504182503637e-23	0	count	1.29686331621597e-21	0	MSH2
ENSG00000230487.7	PSMG3-AS1	851	ENSG00000230487.7	OK	gene_idMSH2	0.598353891662317	0.325853301551711	1.83626769719061	0.0672093983263604	0.79806083214073	count	0.131666930770246	0	MSH2
ENSG00000230500.1	MKX-AS1	2339	ENSG00000230500.1	OK	(Intercept)	-0.862625145335898	0.112097620741622	-7.69530289428888	1.61663359228288e-13	0	count	7.21907067771624e-13	0	MSH2
ENSG00000230500.1	MKX-AS1	2339	ENSG00000230500.1	OK	gene_idMSH2	0.382608647829311	0.172385034779497	2.21950036625115	0.0271260231836141	0.541332468698454	count	0.0565190580109275	0	MSH2
ENSG00000230551.4	AC021078.1	3666	ENSG00000230551.4	OK	(Intercept)	-0.145026868767574	0.0801406202386089	-1.80965493323828	0.0712508099386172	0	count	0.138819550410684	0	MSH2
ENSG00000230551.4	AC021078.1	3666	ENSG00000230551.4	OK	gene_idMSH2	-0.106455227991993	0.143935662620003	-0.739602861821951	0.460062064711873	-0.151731555524756	count	0.628660331880089	0	MSH2
ENSG00000230590.9	FTX	6248	ENSG00000230590.9	OK	(Intercept)	1.17382621141266	0.0568852452020121	20.6349855264602	1.62315286657015e-61	0	count	2.18561446216086e-59	0	MSH2
ENSG00000230590.9	FTX	6248	ENSG00000230590.9	OK	gene_idMSH2	0.201187586368526	0.0923639145204978	2.17820549738478	0.0300918656915317	0.289441716231817	count	0.0623716478525498	0	MSH2
ENSG00000230797.2	YY2	377	ENSG00000230797.2	OK	(Intercept)	-2.83868833256172	0.265178321663501	-10.7048280370516	3.52701220839564e-23	0	count	6.89837934198243e-22	0	MSH2
ENSG00000230797.2	YY2	377	ENSG00000230797.2	OK	gene_idMSH2	-0.559098897026577	0.562527802991248	-0.993904468461047	0.320991034646276	-0.65689033385551	count	0.487326067704079	0	MSH2
ENSG00000230876.6	LINC00486	7001	ENSG00000230876.6	OK	(Intercept)	1.93381062565259	0.0272645064288986	70.9277694315009	4.83837593311529e-203	0	count	8.2544600168083e-200	0	MSH2
ENSG00000230876.6	LINC00486	7001	ENSG00000230876.6	OK	gene_idMSH2	0.0574738745802362	0.0463438368578604	1.24016219797494	0.215788546294502	0.0828009225473993	count	0.35886455197379	0	MSH2
ENSG00000230989.6	HSBP1	3828	ENSG00000230989.6	OK	(Intercept)	-0.116453496266985	0.074472008222616	-1.56372171298074	0.118832730249906	0	count	0.218333596958345	0	MSH2
ENSG00000230989.6	HSBP1	3828	ENSG00000230989.6	OK	gene_idMSH2	-0.0929171159149099	0.133134303189836	-0.69792017300319	0.485714154485706	-0.132491181721169	count	0.651959083567708	0	MSH2
ENSG00000231074.8	HCG18	1822	ENSG00000231074.8	OK	(Intercept)	-1.33461093578562	0.133976106632442	-9.9615593357036	1.24641694196029e-20	0	count	1.24157481714238e-19	0	MSH2
ENSG00000231074.8	HCG18	1822	ENSG00000231074.8	OK	gene_idMSH2	0.134048283530974	0.22217424208936	0.603347545018556	0.54668823886298	0.186752224095149	count	0.704569450302411	0	MSH2
ENSG00000231113.2	AL035587.1	881	ENSG00000231113.2	OK	(Intercept)	-2.14554115200195	0.178679430602677	-12.0077680165263	7.63340767069896e-28	0	count	4.34048962066958e-26	0	MSH2
ENSG00000231113.2	AL035587.1	881	ENSG00000231113.2	OK	gene_idMSH2	0.000516890906447222	0.309481860978897	0.00167018158935805	0.998668388599644	0.00068701430834422	count	0.999287787022751	0	MSH2
ENSG00000231131.6	LINC01468	2349	ENSG00000231131.6	OK	(Intercept)	-1.09571902750327	0.126655702906581	-8.65116218502575	2.20253297324194e-16	0	count	1.1863116467545e-15	0	MSH2
ENSG00000231131.6	LINC01468	2349	ENSG00000231131.6	OK	gene_idMSH2	0.422511300965828	0.192561472005229	2.19416322780475	0.0289141211781829	0.595042606442028	count	0.0600533258838562	0	MSH2
ENSG00000231185.6	SPRY4-AS1	2467	ENSG00000231185.6	OK	(Intercept)	-0.707061037711489	0.115988215873943	-6.09597304677854	3.00992206253583e-09	0	count	1.00107968791574e-08	0	MSH2
ENSG00000231185.6	SPRY4-AS1	2467	ENSG00000231185.6	OK	gene_idMSH2	0.279688273690324	0.183863115369755	1.52117662712209	0.129164475545429	0.396491328401093	count	0.234565331755405	0	MSH2
ENSG00000231290.5	APCDD1L-AS1	490	ENSG00000231290.5	OK	(Intercept)	-2.34225144624798	0.218378770327623	-10.7256371245887	2.98390772537338e-23	0	count	5.96064504866105e-22	0	MSH2
ENSG00000231290.5	APCDD1L-AS1	490	ENSG00000231290.5	OK	gene_idMSH2	-0.83239223202707	0.516778161914033	-1.61073414740296	0.108185115812835	-1.03429968687717	count	0.20125433567885	0	MSH2
ENSG00000231298.6	LINC00704	1432	ENSG00000231298.6	OK	(Intercept)	-1.09571902750324	0.140778472115518	-7.78328540605366	8.99375894886058e-14	0	count	4.07738996795852e-13	0	MSH2
ENSG00000231298.6	LINC00704	1432	ENSG00000231298.6	OK	gene_idMSH2	-0.0248009170777815	0.245910687038325	-0.100853351989197	0.919727568220734	-0.0347283324256996	count	0.957949676269966	0	MSH2
ENSG00000231304.2	SGO1-AS1	1733	ENSG00000231304.2	OK	(Intercept)	-0.383995460624717	0.185851421805896	-2.06614217364322	0.0395880252515935	0	count	0.0807261180259033	0	MSH2
ENSG00000231304.2	SGO1-AS1	1733	ENSG00000231304.2	OK	gene_idMSH2	0.153790761514531	0.306280397630062	0.502124075535145	0.615912097555096	0.218894493933341	count	0.759543408399474	0	MSH2
ENSG00000231312.6	AC007388.1	1796	ENSG00000231312.6	OK	(Intercept)	-1.36687179800384	0.143393855129839	-9.53228990716638	3.3406660404918e-19	0	count	2.52519354050061e-18	0	MSH2
ENSG00000231312.6	AC007388.1	1796	ENSG00000231312.6	OK	gene_idMSH2	0.366979841211348	0.221512814363858	1.65669802112913	0.0985224066757017	0.512613040490791	count	0.185395619391812	0	MSH2
ENSG00000231500.6	RPS18	2914	ENSG00000231500.6	OK	(Intercept)	-0.594943739590786	0.101322278884397	-5.8717958788667	1.04340968354943e-08	0	count	3.31074326278106e-08	0	MSH2
ENSG00000231500.6	RPS18	2914	ENSG00000231500.6	OK	gene_idMSH2	-0.1818046658875	0.18682905350488	-0.973107032749328	0.331206432036298	-0.257175829240885	count	0.498766833268412	0	MSH2
ENSG00000231607.10	DLEU2	3582	ENSG00000231607.10	OK	(Intercept)	0.0194225632749014	0.0831250120648047	0.233654862627382	0.815396504534702	0	count	0.896814102823315	0	MSH2
ENSG00000231607.10	DLEU2	3582	ENSG00000231607.10	OK	gene_idMSH2	0.145255740751286	0.137354259981098	1.05752628838214	0.291038013245291	0.207664082183223	count	0.452877971701787	0	MSH2
ENSG00000231646.5	FSIP2-AS1	428	ENSG00000231646.5	OK	(Intercept)	-2.91279630471444	0.31635277818182	-9.20743077223851	3.81515965749678e-18	0	count	2.469175969344e-17	0	MSH2
ENSG00000231646.5	FSIP2-AS1	428	ENSG00000231646.5	OK	gene_idMSH2	0.693664071465833	0.447390438071587	1.5504669130967	0.121979326622927	0.883940898810981	count	0.223322290875897	0	MSH2
ENSG00000231721.6	LINC-PINT	1490	ENSG00000231721.6	OK	(Intercept)	-1.35061127713025	0.157720115597919	-8.56334191748503	4.12069807011418e-16	0	count	2.17112911690125e-15	0	MSH2
ENSG00000231721.6	LINC-PINT	1490	ENSG00000231721.6	OK	gene_idMSH2	0.204115846145877	0.255855963148673	0.797776388065927	0.425568781077755	0.2845436640295	count	0.596100833472559	0	MSH2
ENSG00000231871.5	IPO9-AS1	544	ENSG00000231871.5	OK	(Intercept)	-2.4332232244535	0.252960415152609	-9.61898810525572	1.73032671404436e-19	0	count	1.37413829403602e-18	0	MSH2
ENSG00000231871.5	IPO9-AS1	544	ENSG00000231871.5	OK	gene_idMSH2	-0.404948217195679	0.505920290068549	-0.800419008972364	0.424038734350659	-0.512358367231583	count	0.594656752463542	0	MSH2
ENSG00000231889.7	TRAF3IP2-AS1	1604	ENSG00000231889.7	OK	(Intercept)	-1.45239397144201	0.130961283784275	-11.0902545353362	1.55524219293259e-24	0	count	4.54161843539368e-23	0	MSH2
ENSG00000231889.7	TRAF3IP2-AS1	1604	ENSG00000231889.7	OK	gene_idMSH2	0.0356082107177268	0.224209178944027	0.158816917690138	0.873909393198928	0.0493020273652185	count	0.932056986046477	0	MSH2
ENSG00000231925.11	TAPBP	4882	ENSG00000231925.11	OK	(Intercept)	0.290575333617696	0.0619777865864065	4.68837868568588	4.02251880199129e-06	0	count	1.03352553325765e-05	0	MSH2
ENSG00000231925.11	TAPBP	4882	ENSG00000231925.11	OK	gene_idMSH2	0.0843983748892449	0.104429876733674	0.808182270524794	0.419562629569083	0.120894134780352	count	0.590316600077767	0	MSH2
ENSG00000231969.1	AC007364.1	472	ENSG00000231969.1	OK	(Intercept)	-2.64453231812048	0.290457923926869	-9.1047002001788	8.15901749129406e-18	0	count	5.06597005675493e-17	0	MSH2
ENSG00000231969.1	AC007364.1	472	ENSG00000231969.1	OK	gene_idMSH2	0.633039449650166	0.417138414542998	1.51757648679684	0.130069953005257	0.82727065841087	count	0.235974184301595	0	MSH2
ENSG00000232023.2	LINC01807	563	ENSG00000232023.2	OK	(Intercept)	-2.64453231812069	0.25794931137512	-10.2521394766389	1.28919910527951e-21	0	count	1.6255257921689e-20	0	MSH2
ENSG00000232023.2	LINC01807	563	ENSG00000232023.2	OK	gene_idMSH2	-0.530111360154624	0.541078847131267	-0.979730334987605	0.327930485654546	-0.645406000011793	count	0.495082666098412	0	MSH2
ENSG00000232104.3	RFX3-AS1	936	ENSG00000232104.3	OK	(Intercept)	-2.11044983219053	0.202800930274061	-10.4065096217188	3.81122810189082e-22	0	count	5.5450590957224e-21	0	MSH2
ENSG00000232104.3	RFX3-AS1	936	ENSG00000232104.3	OK	gene_idMSH2	0.370890679203244	0.312928652508968	1.18522441530858	0.236773847391754	0.500593939342794	count	0.38630125250526	0	MSH2
ENSG00000232112.3	TMA7	1489	ENSG00000232112.3	OK	(Intercept)	-1.64910426568806	0.15120028831685	-10.9067534463444	6.9173534243416e-24	0	count	1.67146459665122e-22	0	MSH2
ENSG00000232112.3	TMA7	1489	ENSG00000232112.3	OK	gene_idMSH2	-0.139245051468521	0.274668907919019	-0.506956002131755	0.61252122030233	-0.190268403529053	count	0.75701416784701	0	MSH2
ENSG00000232119.7	MCTS1	1450	ENSG00000232119.7	OK	(Intercept)	-1.71654554648356	0.162686103034561	-10.5512733691759	1.20565542623391e-22	0	count	2.01718137721647e-21	0	MSH2
ENSG00000232119.7	MCTS1	1450	ENSG00000232119.7	OK	gene_idMSH2	-0.294947321987329	0.312403899798948	-0.944121767292747	0.345791919237641	-0.399660360419653	count	0.514669507872799	0	MSH2
ENSG00000232160.6	RAP2C-AS1	393	ENSG00000232160.6	OK	(Intercept)	-2.70515693993659	0.289489847612052	-9.34456583624927	1.37259025575184e-18	0	count	9.43706211612625e-18	0	MSH2
ENSG00000232160.6	RAP2C-AS1	393	ENSG00000232160.6	OK	gene_idMSH2	-0.133014501718395	0.524744966014916	-0.253484092908123	0.800050577424813	-0.165439397906811	count	0.887224113754253	0	MSH2
ENSG00000232220.2	AC008440.2	616	ENSG00000232220.2	OK	(Intercept)	-2.4820133886231	0.225648123038781	-10.9994860812405	3.25844243920765e-24	0	count	8.67463553079428e-23	0	MSH2
ENSG00000232220.2	AC008440.2	616	ENSG00000232220.2	OK	gene_idMSH2	-0.356158053032308	0.443164132068274	-0.803670755956932	0.422160452504579	-0.449329479401902	count	0.592841311209527	0	MSH2
ENSG00000232284.7	GNG12-AS1	1136	ENSG00000232284.7	OK	(Intercept)	-1.95138513756099	0.175166015615391	-11.1402039414175	1.03403539155759e-24	0	count	3.17917918814465e-23	0	MSH2
ENSG00000232284.7	GNG12-AS1	1136	ENSG00000232284.7	OK	gene_idMSH2	0.111742526016672	0.292557343193379	0.381950850376744	0.70274144641395	0.151145604238745	count	0.82309939338418	0	MSH2
ENSG00000232388.4	SMIM26	988	ENSG00000232388.4	OK	(Intercept)	-2.043758457692	0.197298098515963	-10.3587336779459	5.562666389248e-22	0	count	7.73537843775428e-21	0	MSH2
ENSG00000232388.4	SMIM26	988	ENSG00000232388.4	OK	gene_idMSH2	-0.0322729319159498	0.345506363278663	-0.0934076339714777	0.925635899537401	-0.0431728966965481	count	0.961276263068336	0	MSH2
ENSG00000232434.2	C9orf172	664	ENSG00000232434.2	OK	(Intercept)	-2.53330668301032	0.262622867040783	-9.64617708867262	1.40682156974096e-19	0	count	1.13527612710493e-18	0	MSH2
ENSG00000232434.2	C9orf172	664	ENSG00000232434.2	OK	gene_idMSH2	0.639596850195746	0.376527954035576	1.69867029350845	0.0903153574254662	0.844401755044381	count	0.171690082587026	0	MSH2
ENSG00000232498.1	AL136987.1	417	ENSG00000232498.1	OK	(Intercept)	-2.99283901238829	0.367785107007915	-8.13746656773646	8.12139422886808e-15	0	count	3.91824933044853e-14	0	MSH2
ENSG00000232498.1	AL136987.1	417	ENSG00000232498.1	OK	gene_idMSH2	0.154667570898867	0.60592601807204	0.25525817721278	0.798681282654956	0.188348638454641	count	0.886366923226764	0	MSH2
ENSG00000232533.1	AC093673.1	613	ENSG00000232533.1	OK	(Intercept)	-2.53330668301049	0.260877520634398	-9.71071281592234	8.59663407015903e-20	0	count	7.21177698079572e-19	0	MSH2
ENSG00000232533.1	AC093673.1	613	ENSG00000232533.1	OK	gene_idMSH2	0.234131742087767	0.419302004067416	0.558384505241054	0.576957096893961	0.303693807965604	count	0.729207470846327	0	MSH2
ENSG00000232593.7	KANTR	2277	ENSG00000232593.7	OK	(Intercept)	-0.989109283670864	0.106511587814281	-9.28640070032119	2.11984389214307e-18	0	count	1.41953875979415e-17	0	MSH2
ENSG00000232593.7	KANTR	2277	ENSG00000232593.7	OK	gene_idMSH2	0.0762287071574825	0.179946651348345	0.423618370146367	0.672117641030666	0.107199512528224	count	0.801343356436435	0	MSH2
ENSG00000232725.1	U52111.1	755	ENSG00000232725.1	OK	(Intercept)	-2.43322322445368	0.23022663395456	-10.5688172678315	1.04814270361273e-22	0	count	1.78401299091469e-21	0	MSH2
ENSG00000232725.1	U52111.1	755	ENSG00000232725.1	OK	gene_idMSH2	0.644873907296914	0.329634395564134	1.9563307590923	0.0512617817348079	0.858450975429132	count	0.102715751775288	0	MSH2
ENSG00000232907.7	DLGAP4-AS1	702	ENSG00000232907.7	OK	(Intercept)	-2.07654828051493	0.207858765508118	-9.99018865256287	9.98231571205024e-21	0	count	1.01666500812384e-19	0	MSH2
ENSG00000232907.7	DLGAP4-AS1	702	ENSG00000232907.7	OK	gene_idMSH2	0.0650554120440586	0.352441674911943	0.184584902055958	0.853666990072131	0.0871265474329751	count	0.920143686805865	0	MSH2
ENSG00000233016.6	SNHG7	1329	ENSG00000233016.6	OK	(Intercept)	-1.67108317240683	0.16638707829147	-10.0433470529454	6.60385161775511e-21	0	count	7.00306868702421e-20	0	MSH2
ENSG00000233016.6	SNHG7	1329	ENSG00000233016.6	OK	gene_idMSH2	0.0224957976254827	0.286094856868167	0.0786305558643745	0.937373710447886	0.0308331982639648	count	0.967688426352278	0	MSH2
ENSG00000233098.8	CCDC144NL-AS1	3801	ENSG00000233098.8	OK	(Intercept)	-0.215055473116829	0.0794683303069678	-2.70617832646187	0.00715681337527986	0	count	0.0156521142307295	0	MSH2
ENSG00000233098.8	CCDC144NL-AS1	3801	ENSG00000233098.8	OK	gene_idMSH2	0.158361701384472	0.130772020917341	1.2109754079932	0.226763559268149	0.225877484958451	count	0.373374583652351	0	MSH2
ENSG00000233101.10	HOXB-AS3	1412	ENSG00000233101.10	OK	(Intercept)	-1.40020821827143	0.13502641382326	-10.369883777734	5.0931991092903e-22	0	count	7.15581044512808e-21	0	MSH2
ENSG00000233101.10	HOXB-AS3	1412	ENSG00000233101.10	OK	gene_idMSH2	-0.205819542091384	0.251103160755184	-0.819661295669828	0.412995488848492	-0.284140172367907	count	0.583830493294658	0	MSH2
ENSG00000233184.6	AC093157.1	657	ENSG00000233184.6	OK	(Intercept)	-2.25886983730889	0.221288505297758	-10.2078046677998	1.82637155699886e-21	0	count	2.21426638919398e-20	0	MSH2
ENSG00000233184.6	AC093157.1	657	ENSG00000233184.6	OK	gene_idMSH2	0.308001590654451	0.347823585978508	0.885510940231299	0.376520100460206	0.410549538098371	count	0.546995672018277	0	MSH2
ENSG00000233215.5	LINC01687	1354	ENSG00000233215.5	OK	(Intercept)	-1.18728622102876	0.143963609801378	-8.24712733076656	3.80399654244677e-15	0	count	1.8736636924965e-14	0	MSH2
ENSG00000233215.5	LINC01687	1354	ENSG00000233215.5	OK	gene_idMSH2	-0.100287808213951	0.258017071549843	-0.388686716005062	0.69775630885555	-0.139862147139675	count	0.819642674198956	0	MSH2
ENSG00000233251.7	AC007743.1	604	ENSG00000233251.7	OK	(Intercept)	-2.3867032088176	0.244614264908591	-9.75700746524117	6.03124418554433e-20	0	count	5.21264579949796e-19	0	MSH2
ENSG00000233251.7	AC007743.1	604	ENSG00000233251.7	OK	gene_idMSH2	0.241678947722457	0.392255561526919	0.616126248871227	0.538232123482837	0.317958126683482	count	0.697517712678233	0	MSH2
ENSG00000233276.3	GPX1	3359	ENSG00000233276.3	OK	(Intercept)	-0.53610323865334	0.0920399566400096	-5.82467939169255	1.34887501190305e-08	0	count	4.23700047501098e-08	0	MSH2
ENSG00000233276.3	GPX1	3359	ENSG00000233276.3	OK	gene_idMSH2	0.443369530400656	0.139112270529955	3.18713459791591	0.00157306728365418	0.630937559519192	count	0.00355836575588104	0	MSH2
ENSG00000233403.1	AC121342.1	770	ENSG00000233403.1	OK	(Intercept)	-2.07654828051361	0.229196209194626	-9.06013362005596	1.13288699723491e-17	0	count	6.91862353778725e-17	0	MSH2
ENSG00000233403.1	AC121342.1	770	ENSG00000233403.1	OK	gene_idMSH2	0.0650554120427428	0.388621233265714	0.167400559912953	0.867156496304626	0.0871265474312173	count	0.928102595019307	0	MSH2
ENSG00000233429.9	HOTAIRM1	539	ENSG00000233429.9	OK	(Intercept)	-2.21964912415562	0.229985430727081	-9.65125972170661	1.35338110892219e-19	0	count	1.0954605778948e-18	0	MSH2
ENSG00000233429.9	HOTAIRM1	539	ENSG00000233429.9	OK	gene_idMSH2	-0.367207889213405	0.45353688019851	-0.809653867735475	0.41871729984082	-0.476801719146248	count	0.589483727562831	0	MSH2
ENSG00000233559.1	LINC00513	773	ENSG00000233559.1	OK	(Intercept)	-2.38670320881881	0.22059248021012	-10.8195130067236	1.40071152883158e-23	0	count	3.0854378332359e-22	0	MSH2
ENSG00000233559.1	LINC00513	773	ENSG00000233559.1	OK	gene_idMSH2	0.167570975569619	0.361953727024681	0.462962426018042	0.643693699976356	0.219750419195484	count	0.780585258404843	0	MSH2
ENSG00000233608.3	TWIST2	1816	ENSG00000233608.3	OK	(Intercept)	-1.33461093578561	0.141167669034496	-9.45408353707021	6.03018381729922e-19	0	count	4.37467065281107e-18	0	MSH2
ENSG00000233608.3	TWIST2	1816	ENSG00000233608.3	OK	gene_idMSH2	0.0162652478745801	0.24323276782052	0.0668711211089049	0.946724434300769	0.022613753769397	count	0.972600460480933	0	MSH2
ENSG00000233611.3	AC019068.1	1302	ENSG00000233611.3	OK	(Intercept)	-1.2730530427861	0.145702087208594	-8.73736997990664	1.18639896313753e-16	0	count	6.54518936070422e-16	0	MSH2
ENSG00000233611.3	AC019068.1	1302	ENSG00000233611.3	OK	gene_idMSH2	-0.29215272305643	0.279505087027747	-1.04525011034031	0.296665533998629	-0.404703956003321	count	0.459508278694695	0	MSH2
ENSG00000233723.7	LINC01122	605	ENSG00000233723.7	OK	(Intercept)	-2.91279630471552	0.305308348891153	-9.54050655769644	3.13918436102044e-19	0	count	2.3836639082682e-18	0	MSH2
ENSG00000233723.7	LINC01122	605	ENSG00000233723.7	OK	gene_idMSH2	1.12444698756108	0.392175542284901	2.86720324528604	0.0044049437341482	1.46225131175957	count	0.009748005050145	0	MSH2
ENSG00000233766.7	AC098617.1	1847	ENSG00000233766.7	OK	(Intercept)	-0.977935991846774	0.140328243688131	-6.96891777552755	1.71863785820779e-11	0	count	6.7573137836565e-11	0	MSH2
ENSG00000233766.7	AC098617.1	1847	ENSG00000233766.7	OK	gene_idMSH2	0.0856746992466744	0.236349388945649	0.362491731537229	0.717214552287332	0.120531084381273	count	0.832897577108021	0	MSH2
ENSG00000233818.1	AP000695.2	794	ENSG00000233818.1	OK	(Intercept)	-2.25886983730888	0.203554965985319	-11.0971001192464	1.47070317703031e-24	0	count	4.32578971143836e-23	0	MSH2
ENSG00000233818.1	AP000695.2	794	ENSG00000233818.1	OK	gene_idMSH2	-0.127316480603494	0.368244817576957	-0.345738689389395	0.729757421077021	-0.166667070026406	count	0.841264230604015	0	MSH2
ENSG00000233864.7	TTTY15	1473	ENSG00000233864.7	OK	(Intercept)	-1.48876161561289	0.138985070967397	-10.7116656864687	3.33850163322487e-23	0	count	6.57261103930858e-22	0	MSH2
ENSG00000233864.7	TTTY15	1473	ENSG00000233864.7	OK	gene_idMSH2	0.260028086391543	0.221630302038834	1.17325150938061	0.241533475561176	0.36105480679888	count	0.392307869782434	0	MSH2
ENSG00000233895.1	AL121761.1	453	ENSG00000233895.1	OK	(Intercept)	-2.83868833256181	0.250696332290468	-11.3232144508312	2.3018935819757e-25	0	count	8.44651723502827e-24	0	MSH2
ENSG00000233895.1	AL121761.1	453	ENSG00000233895.1	OK	gene_idMSH2	0.25183131918729	0.400765821258174	0.628375240175632	0.530188890589025	0.315651211345956	count	0.690699914067797	0	MSH2
ENSG00000233927.4	RPS28	3312	ENSG00000233927.4	OK	(Intercept)	-0.536103238685043	0.0867574120117073	-6.17933645384327	1.87891520305976e-09	0	count	6.3544118063247e-09	0	MSH2
ENSG00000233927.4	RPS28	3312	ENSG00000233927.4	OK	gene_idMSH2	0.134048282722611	0.143872256691626	0.931717384609653	0.352157600664456	0.190345866408356	count	0.521506119125181	0	MSH2
ENSG00000233928.5	AL591501.1	1087	ENSG00000233928.5	OK	(Intercept)	-1.69355602825498	0.197844043416383	-8.56005568330768	4.21810957183582e-16	0	count	2.22078688499949e-15	0	MSH2
ENSG00000233928.5	AL591501.1	1087	ENSG00000233928.5	OK	gene_idMSH2	0.128350262413585	0.328683344282707	0.390498224647456	0.696417853702037	0.176178359276294	count	0.81869150717086	0	MSH2
ENSG00000233930.3	KRTAP5-AS1	778	ENSG00000233930.3	OK	(Intercept)	-2.18190879617225	0.229132104921313	-9.52249269879289	3.59773692277766e-19	0	count	2.70447965658594e-18	0	MSH2
ENSG00000233930.3	KRTAP5-AS1	778	ENSG00000233930.3	OK	gene_idMSH2	0.342266184630147	0.356523309476883	0.96001067961684	0.337746362281756	0.459333346222816	count	0.505885707548493	0	MSH2
ENSG00000233937.6	AC008443.1	1755	ENSG00000233937.6	OK	(Intercept)	-1.35061127713207	0.129592098996983	-10.4220186846693	3.37036090441676e-22	0	count	4.975321576183e-21	0	MSH2
ENSG00000233937.6	AC008443.1	1755	ENSG00000233937.6	OK	gene_idMSH2	0.0630372478878011	0.219878790766558	0.286690897598791	0.774527299910974	0.0876643513634195	count	0.870785283694518	0	MSH2
ENSG00000234062.7	AL390879.2	442	ENSG00000234062.7	OK	(Intercept)	-2.83868833255618	0.300995175725414	-9.43100940310686	7.17437273826916e-19	0	count	5.14006222597292e-18	0	MSH2
ENSG00000234062.7	AL390879.2	442	ENSG00000234062.7	OK	gene_idMSH2	0.134048283525279	0.499144537549616	0.268556046277386	0.78843763573105	0.166724992876893	count	0.879839575676955	0	MSH2
ENSG00000234127.8	TRIM26	1097	ENSG00000234127.8	OK	(Intercept)	-1.95138513756099	0.166505679515833	-11.7196310854696	8.57988735568264e-27	0	count	4.2471362166051e-25	0	MSH2
ENSG00000234127.8	TRIM26	1097	ENSG00000234127.8	OK	gene_idMSH2	0.0576753047464153	0.283005224607476	0.203795901034725	0.838637481087445	0.0778814227968779	count	0.911175230349371	0	MSH2
ENSG00000234129.7	AC073529.1	1367	ENSG00000234129.7	OK	(Intercept)	-1.27305304278475	0.158915387041152	-8.01088595942623	1.93340254595731e-14	0	count	9.12120378873738e-14	0	MSH2
ENSG00000234129.7	AC073529.1	1367	ENSG00000234129.7	OK	gene_idMSH2	-0.215191681921679	0.296516080551988	-0.725733597722871	0.46851183081782	-0.298559648771878	count	0.6363950531048	0	MSH2
ENSG00000234171.2	RNASEH1-AS1	417	ENSG00000234171.2	OK	(Intercept)	-2.83868833256179	0.266865700788181	-10.637141918867	6.06964345387558e-23	0	count	1.10503715154215e-21	0	MSH2
ENSG00000234171.2	RNASEH1-AS1	417	ENSG00000234171.2	OK	gene_idMSH2	-0.559098897020253	0.566106817375163	-0.987620851507488	0.324055424769195	-0.656890333848477	count	0.49076081497828	0	MSH2
ENSG00000234231.3	AC093616.1	532	ENSG00000234231.3	OK	(Intercept)	-2.43322322445371	0.206083403528015	-11.8069829146768	4.13040894628006e-27	0	count	2.14505849554542e-25	0	MSH2
ENSG00000234231.3	AC093616.1	532	ENSG00000234231.3	OK	gene_idMSH2	-0.404948217201721	0.412166820817472	-0.982486208857292	0.326573647913776	-0.512358367239015	count	0.493565857052069	0	MSH2
ENSG00000234420.7	ZNF37BP	2511	ENSG00000234420.7	OK	(Intercept)	-0.759246790882064	0.105908317413548	-7.16890617681495	4.91026663334074e-12	0	count	2.00076043632791e-11	0	MSH2
ENSG00000234420.7	ZNF37BP	2511	ENSG00000234420.7	OK	gene_idMSH2	0.194672905347415	0.172310549385923	1.12977937822835	0.259382336774445	0.275504879467909	count	0.41468157834891	0	MSH2
ENSG00000234449.2	FAM239A	441	ENSG00000234449.2	OK	(Intercept)	-2.91279630471546	0.297141944336513	-9.80270998501886	4.24688018953701e-20	0	count	3.78270772978712e-19	0	MSH2
ENSG00000234449.2	FAM239A	441	ENSG00000234449.2	OK	gene_idMSH2	0.901303436245591	0.400039503546205	2.25303608332643	0.0249072784097962	1.16053094554659	count	0.0521171922891008	0	MSH2
ENSG00000234494.7	SP2-AS1	479	ENSG00000234494.7	OK	(Intercept)	-2.0765482805148	0.206773496943638	-10.0426230208837	6.64116935751043e-21	0	count	7.03833208214155e-20	0	MSH2
ENSG00000234494.7	SP2-AS1	479	ENSG00000234494.7	OK	gene_idMSH2	-0.76162316113917	0.475386149085829	-1.60211474945952	0.110078360955398	-0.981962429022502	count	0.204335070489193	0	MSH2
ENSG00000234520.5	HRAT17	394	ENSG00000234520.5	OK	(Intercept)	-2.64453231812085	0.26952996056213	-9.81164510470534	3.96499716680827e-20	0	count	3.55185227695104e-19	0	MSH2
ENSG00000234520.5	HRAT17	394	ENSG00000234520.5	OK	gene_idMSH2	0.0576753047464508	0.458112827249803	0.125897598398835	0.899888959620101	0.073196013233212	count	0.946916815533841	0	MSH2
ENSG00000234545.7	FAM133B	1554	ENSG00000234545.7	OK	(Intercept)	-1.25823795700105	0.12195454878131	-10.3172695858793	7.71795614793695e-22	0	count	1.03264350928763e-20	0	MSH2
ENSG00000234545.7	FAM133B	1554	ENSG00000234545.7	OK	gene_idMSH2	0.111742526016681	0.203685039838702	0.548604483201957	0.583644525473642	0.156015683667445	count	0.734513963557169	0	MSH2
ENSG00000234585.6	CCT6P3	921	ENSG00000234585.6	OK	(Intercept)	-2.11044983219067	0.193382445143914	-10.913347541035	6.55743596463459e-24	0	count	1.59581938576912e-22	0	MSH2
ENSG00000234585.6	CCT6P3	921	ENSG00000234585.6	OK	gene_idMSH2	-0.37104666552524	0.381899568632889	-0.971581787467057	0.331963833774866	-0.486727818471822	count	0.499596776466295	0	MSH2
ENSG00000234616.8	JRK	697	ENSG00000234616.8	OK	(Intercept)	-2.342251446248	0.230020794515769	-10.1827813053981	2.22239871696827e-21	0	count	2.63957768803029e-20	0	MSH2
ENSG00000234616.8	JRK	697	ENSG00000234616.8	OK	gene_idMSH2	-0.139245051467304	0.417853303281323	-0.333239082648956	0.739163535123638	-0.180716483142112	count	0.847606427668737	0	MSH2
ENSG00000234684.6	SDCBP2-AS1	1318	ENSG00000234684.6	OK	(Intercept)	-1.74007604389378	0.157226720691308	-11.0673048209799	1.87553077926514e-24	0	count	5.34722358262262e-23	0	MSH2
ENSG00000234684.6	SDCBP2-AS1	1318	ENSG00000234684.6	OK	gene_idMSH2	-0.0482732732629778	0.276826209731806	-0.174381151660985	0.861671894122427	-0.06580240993298	count	0.924885937327893	0	MSH2
ENSG00000234690.6	AC106869.1	1280	ENSG00000234690.6	OK	(Intercept)	-1.92239760068705	0.198302168897803	-9.69428429034364	9.74665650924137e-20	0	count	8.09341492368074e-19	0	MSH2
ENSG00000234690.6	AC106869.1	1280	ENSG00000234690.6	OK	gene_idMSH2	0.182838447699822	0.323826157882852	0.56461914286111	0.57271296837256	0.248269109207865	count	0.725776899320477	0	MSH2
ENSG00000234741.7	GAS5	2114	ENSG00000234741.7	OK	(Intercept)	-0.966886155660307	0.113448485840947	-8.52268894109228	5.49956705291285e-16	0	count	2.87107592693151e-15	0	MSH2
ENSG00000234741.7	GAS5	2114	ENSG00000234741.7	OK	gene_idMSH2	-0.128315980936513	0.205307285259049	-0.624994776851724	0.532402511728501	-0.180068448856274	count	0.692569412044656	0	MSH2
ENSG00000234745.10	HLA-B	5358	ENSG00000234745.10	OK	(Intercept)	0.451843481218092	0.0639896023240905	7.06120158287003	9.67087397571578e-12	0	count	3.86732075430107e-11	0	MSH2
ENSG00000234745.10	HLA-B	5358	ENSG00000234745.10	OK	gene_idMSH2	0.0163483561185554	0.110251510718951	0.148282377374674	0.882209671566941	0.0234377346987148	count	0.936738348851302	0	MSH2
ENSG00000234828.8	IQCM	907	ENSG00000234828.8	OK	(Intercept)	-2.58737390428048	0.269824525143453	-9.58909833309219	2.17163403968818e-19	0	count	1.69532939956055e-18	0	MSH2
ENSG00000234828.8	IQCM	907	ENSG00000234828.8	OK	gene_idMSH2	0.511342514672693	0.400214422529271	1.27767138285801	0.202255313519018	0.668296964794444	count	0.340661615986516	0	MSH2
ENSG00000234840.1	LINC01239	991	ENSG00000234840.1	OK	(Intercept)	-2.18190879617251	0.218622330048983	-9.98026503369374	1.0781354162322e-20	0	count	1.08921354173715e-19	0	MSH2
ENSG00000234840.1	LINC01239	991	ENSG00000234840.1	OK	gene_idMSH2	0.533321421390999	0.322341071241349	1.65452518767514	0.0989630482238827	0.720033335830752	count	0.186129971683369	0	MSH2
ENSG00000234899.9	SOX9-AS1	708	ENSG00000234899.9	OK	(Intercept)	-2.34225144617076	0.28357897265423	-8.25960904028905	3.48795672890344e-15	0	count	1.72212072549583e-14	0	MSH2
ENSG00000234899.9	SOX9-AS1	708	ENSG00000234899.9	OK	gene_idMSH2	-0.244605567203773	0.53472401688709	-0.457442642333051	0.647651222269121	-0.315697673733754	count	0.783537987252692	0	MSH2
ENSG00000234948.1	LINC01524	414	ENSG00000234948.1	OK	(Intercept)	-2.53330668301066	0.24198734024353	-10.4687570864707	2.32567161286859e-22	0	count	3.58664337389785e-21	0	MSH2
ENSG00000234948.1	LINC01524	414	ENSG00000234948.1	OK	gene_idMSH2	-0.171333366020193	0.444559123354298	-0.38540062956631	0.700186683453019	-0.21733255618624	count	0.821315498314025	0	MSH2
ENSG00000235106.9	LINC00094	1807	ENSG00000235106.9	OK	(Intercept)	-1.2436391575799	0.129542777580262	-9.60021994903859	1.99570615052579e-19	0	count	1.56772955358041e-18	0	MSH2
ENSG00000235106.9	LINC00094	1807	ENSG00000235106.9	OK	gene_idMSH2	-0.362388602782676	0.25500515013835	-1.42110307413818	0.156222546313974	-0.501848411483381	count	0.275496959610632	0	MSH2
ENSG00000235162.8	C12orf75	3528	ENSG00000235162.8	OK	(Intercept)	-0.383995450877231	0.0974855742421609	-3.93899768106571	9.96978422653612e-05	0	count	0.000237761991546613	0	MSH2
ENSG00000235162.8	C12orf75	3528	ENSG00000235162.8	OK	gene_idMSH2	0.0307306595316405	0.16717268524804	0.183825841440809	0.854261967589914	0.0437031070827086	count	0.920482278816272	0	MSH2
ENSG00000235244.3	DANT2	1869	ENSG00000235244.3	OK	(Intercept)	-1.25823795700105	0.143946128562737	-8.74103367394602	1.1555165047779e-16	0	count	6.38104976561109e-16	0	MSH2
ENSG00000235244.3	DANT2	1869	ENSG00000235244.3	OK	gene_idMSH2	0.280818856060858	0.228103984859368	1.23110017667596	0.219154183116177	0.393077663452275	count	0.363319576113519	0	MSH2
ENSG00000235257.8	ITGA9-AS1	845	ENSG00000235257.8	OK	(Intercept)	-1.86682774953168	0.185660831154072	-10.0550435863474	6.02906659340657e-21	0	count	6.45281231118658e-20	0	MSH2
ENSG00000235257.8	ITGA9-AS1	845	ENSG00000235257.8	OK	gene_idMSH2	-0.0840404971228599	0.330897079315113	-0.253977754342244	0.799669491612686	-0.113581415851754	count	0.886993692751148	0	MSH2
ENSG00000235437.7	LINC01278	2114	ENSG00000235437.7	OK	(Intercept)	-0.966886155660306	0.122578131391058	-7.88791723848091	4.45236874509329e-14	0	count	2.05556856869111e-13	0	MSH2
ENSG00000235437.7	LINC01278	2114	ENSG00000235437.7	OK	gene_idMSH2	-0.0105329452801289	0.213096439648374	-0.0494280678621807	0.960607793515909	-0.0148044514212943	count	0.980231712030286	0	MSH2
ENSG00000235448.1	LURAP1L-AS1	383	ENSG00000235448.1	OK	(Intercept)	-2.53330668301058	0.269814185422738	-9.38907892867628	9.83184329873621e-19	0	count	6.90281982297704e-18	0	MSH2
ENSG00000235448.1	LURAP1L-AS1	383	ENSG00000235448.1	OK	gene_idMSH2	0.521813814541893	0.399060386662683	1.30760614679344	0.191908975904588	0.685668307456187	count	0.32649609127877	0	MSH2
ENSG00000235501.5	AC105942.1	428	ENSG00000235501.5	OK	(Intercept)	-2.70515693993677	0.272260423820549	-9.93591687684941	1.52023987873009e-20	0	count	1.48615066542772e-19	0	MSH2
ENSG00000235501.5	AC105942.1	428	ENSG00000235501.5	OK	gene_idMSH2	-0.13301450171856	0.49351403522409	-0.269525266202738	0.787692435288258	-0.16543939790701	count	0.879351776153913	0	MSH2
ENSG00000235530.6	AC087294.1	489	ENSG00000235530.6	OK	(Intercept)	-2.43322322445369	0.217966894173812	-11.163269695963	8.56169708700194e-25	0	count	2.69500860910083e-23	0	MSH2
ENSG00000235530.6	AC087294.1	489	ENSG00000235530.6	OK	gene_idMSH2	0.21409099120447	0.352499373610506	0.607351408916345	0.544031646670783	0.280140562484233	count	0.702400447436627	0	MSH2
ENSG00000235531.9	MSC-AS1	1279	ENSG00000235531.9	OK	(Intercept)	-1.64910426568792	0.186392909801194	-8.84746242465366	5.35511891431789e-17	0	count	3.04766666449032e-16	0	MSH2
ENSG00000235531.9	MSC-AS1	1279	ENSG00000235531.9	OK	gene_idMSH2	0.299009879465202	0.293760677634036	1.01786897372869	0.309479170498107	0.412823006023524	count	0.474209544605679	0	MSH2
ENSG00000235703.5	LINC00894	1179	ENSG00000235703.5	OK	(Intercept)	-2.11044983219066	0.185956080828215	-11.3491842955127	1.85835338291516e-25	0	count	6.97765993666448e-24	0	MSH2
ENSG00000235703.5	LINC00894	1179	ENSG00000235703.5	OK	gene_idMSH2	0.3221005150339	0.291067321037826	1.10661861278491	0.269257627359263	0.434086002426873	count	0.426836908187822	0	MSH2
ENSG00000235823.2	OLMALINC	1939	ENSG00000235823.2	OK	(Intercept)	-1.04692886333381	0.142013139546236	-7.37205632295	1.34117126407183e-12	0	count	5.66665489076108e-12	0	MSH2
ENSG00000235823.2	OLMALINC	1939	ENSG00000235823.2	OK	gene_idMSH2	-0.126234814732522	0.256814946049865	-0.49153998501322	0.623368406819997	-0.176751468083235	count	0.765336556078023	0	MSH2
ENSG00000235954.6	TTC28-AS1	903	ENSG00000235954.6	OK	(Intercept)	-2.07654828051496	0.190708369405756	-10.8886059221494	8.01256349738208e-24	0	count	1.8980568165488e-22	0	MSH2
ENSG00000235954.6	TTC28-AS1	903	ENSG00000235954.6	OK	gene_idMSH2	0.336989127527651	0.297197534716711	1.13388937714059	0.257656580413897	0.455354850560168	count	0.41259570265509	0	MSH2
ENSG00000236030.1	LINC01036	1853	ENSG00000236030.1	OK	(Intercept)	-0.768215460863849	0.136609477570116	-5.62344190555561	3.96734552159392e-08	0	count	1.19553014949537e-07	0	MSH2
ENSG00000236030.1	LINC01036	1853	ENSG00000236030.1	OK	gene_idMSH2	0.260799989169159	0.217791181542445	1.19747726846476	0.2319722797241	0.36924832741708	count	0.380113308348237	0	MSH2
ENSG00000236088.9	COX10-AS1	2546	ENSG00000236088.9	OK	(Intercept)	-0.759246790882064	0.103587740106352	-7.32950434194777	1.76376262267053e-12	0	count	7.39879182232093e-12	0	MSH2
ENSG00000236088.9	COX10-AS1	2546	ENSG00000236088.9	OK	gene_idMSH2	-0.174687198118633	0.190527639622089	-0.916860138849803	0.359879461053578	-0.246271121568781	count	0.529701625323389	0	MSH2
ENSG00000236204.5	LINC01376	807	ENSG00000236204.5	OK	(Intercept)	-1.86682774953291	0.177036867636121	-10.544853026715	1.26900214139947e-22	0	count	2.10913953619615e-21	0	MSH2
ENSG00000236204.5	LINC01376	807	ENSG00000236204.5	OK	gene_idMSH2	-0.209203640075606	0.329624705511913	-0.634672209265106	0.526078019023291	-0.281566041777235	count	0.687219632519227	0	MSH2
ENSG00000236213.1	AC006369.1	475	ENSG00000236213.1	OK	(Intercept)	-2.76969546107492	0.237802452713872	-11.647043289362	1.5724868184353e-26	0	count	7.43979603663147e-25	0	MSH2
ENSG00000236213.1	AC006369.1	475	ENSG00000236213.1	OK	gene_idMSH2	0.065055412044001	0.403213698076899	0.161342266778828	0.871921677232353	0.0812984320714827	count	0.930856249568449	0	MSH2
ENSG00000236242.1	MYO16-AS1	537	ENSG00000236242.1	OK	(Intercept)	-2.21964912415553	0.211757192149398	-10.4820483385968	2.09248961926996e-22	0	count	3.26979000985105e-21	0	MSH2
ENSG00000236242.1	MYO16-AS1	537	ENSG00000236242.1	OK	gene_idMSH2	-0.261847373561157	0.401781068942489	-0.651716553620493	0.515033576541751	-0.341820528664453	count	0.677835452548265	0	MSH2
ENSG00000236287.7	ZBED5	2017	ENSG00000236287.7	OK	(Intercept)	-1.21506578513584	0.130320232819269	-9.32369255985694	1.60456525365084e-18	0	count	1.09274131048862e-17	0	MSH2
ENSG00000236287.7	ZBED5	2017	ENSG00000236287.7	OK	gene_idMSH2	0.237646684195408	0.209235120476579	1.13578773799597	0.256862180711563	0.33286722107034	count	0.411622410208327	0	MSH2
ENSG00000236859.6	NIFK-AS1	560	ENSG00000236859.6	OK	(Intercept)	-2.14554115200194	0.204142114646276	-10.5100368717136	1.67473713560716e-22	0	count	2.68844448515011e-21	0	MSH2
ENSG00000236859.6	NIFK-AS1	560	ENSG00000236859.6	OK	gene_idMSH2	0.0695097623959189	0.345637547247206	0.201105935826481	0.840738520969778	0.0926334448344667	count	0.912445428949646	0	MSH2
ENSG00000236924.1	AL162411.1	640	ENSG00000236924.1	OK	(Intercept)	-2.5873739042809	0.241993735426592	-10.6919044814108	3.91268947709545e-23	0	count	7.54855403040383e-22	0	MSH2
ENSG00000236924.1	AL162411.1	640	ENSG00000236924.1	OK	gene_idMSH2	0.636505657626374	0.34722718156498	1.83311011182245	0.0676787727388807	0.836281590721171	count	0.132495380617128	0	MSH2
ENSG00000237172.3	B3GNT9	2086	ENSG00000237172.3	OK	(Intercept)	-0.814306568065091	0.112879806939986	-7.21392594601113	3.69099509714185e-12	0	count	1.51669120249571e-11	0	MSH2
ENSG00000237172.3	B3GNT9	2086	ENSG00000237172.3	OK	gene_idMSH2	-0.332188862919279	0.219738270565318	-1.51174787197815	0.131546400452028	-0.466751554290601	count	0.238261691875493	0	MSH2
ENSG00000237187.8	NR2F1-AS1	1962	ENSG00000237187.8	OK	(Intercept)	-0.594943739590787	0.114591360608581	-5.19187254982499	3.63045228461271e-07	0	count	1.00673926024762e-06	0	MSH2
ENSG00000237187.8	NR2F1-AS1	1962	ENSG00000237187.8	OK	gene_idMSH2	0.375210340347868	0.176597146862738	2.1246681897953	0.0343505375222421	0.53325459213789	count	0.0706642077503807	0	MSH2
ENSG00000237190.3	CDKN2AIPNL	1124	ENSG00000237190.3	OK	(Intercept)	-1.62759806046708	0.166986109522088	-9.74690688420276	6.51663000859559e-20	0	count	5.59454910104826e-19	0	MSH2
ENSG00000237190.3	CDKN2AIPNL	1124	ENSG00000237190.3	OK	gene_idMSH2	-0.448433329141335	0.339492755352072	-1.32089219010369	0.187444297176499	-0.607932857185684	count	0.320305421727827	0	MSH2
ENSG00000237298.9	TTN-AS1	1485	ENSG00000237298.9	OK	(Intercept)	-1.47041247694469	0.129490620820951	-11.3553589257854	1.76609197958179e-25	0	count	6.67053479991976e-24	0	MSH2
ENSG00000237298.9	TTN-AS1	1485	ENSG00000237298.9	OK	gene_idMSH2	0.152066789033656	0.21351232597121	0.712215504851745	0.476830030791418	0.21087497297021	count	0.643970170517416	0	MSH2
ENSG00000237356.5	AL365295.1	584	ENSG00000237356.5	OK	(Intercept)	-2.53330668301067	0.261122801400019	-9.7015912414705	9.2174250888165e-20	0	count	7.68780756516689e-19	0	MSH2
ENSG00000237356.5	AL365295.1	584	ENSG00000237356.5	OK	gene_idMSH2	0.693664071466925	0.369283337524788	1.87840609358759	0.0611991468877144	0.917665936487474	count	0.120885735699993	0	MSH2
ENSG00000237380.6	HOXD-AS2	491	ENSG00000237380.6	OK	(Intercept)	-2.91279630471554	0.262705386176448	-11.0876916043097	1.58812224555014e-24	0	count	4.62710060133818e-23	0	MSH2
ENSG00000237380.6	HOXD-AS2	491	ENSG00000237380.6	OK	gene_idMSH2	0.325939291341023	0.410732519089457	0.793556088676858	0.428018987217975	0.406456300367814	count	0.598434834326804	0	MSH2
ENSG00000237441.9	RGL2	714	ENSG00000237441.9	OK	(Intercept)	-2.43322322445369	0.233525004449635	-10.4195404264663	3.43724276363668e-22	0	count	5.06060679912952e-21	0	MSH2
ENSG00000237441.9	RGL2	714	ENSG00000237441.9	OK	gene_idMSH2	-0.404948217201166	0.467049871912858	-0.867034211020449	0.38654758993756	-0.512358367238332	count	0.557192662827521	0	MSH2
ENSG00000237515.8	SHISA9	3575	ENSG00000237515.8	OK	(Intercept)	-0.0572106629048721	0.102068529275082	-0.560512268680636	0.575506983592611	0	count	0.728051681688143	0	MSH2
ENSG00000237515.8	SHISA9	3575	ENSG00000237515.8	OK	gene_idMSH2	0.235973702454023	0.163959664596334	1.43921801154563	0.151028070340483	0.337257155579773	count	0.267803844927764	0	MSH2
ENSG00000237649.7	KIFC1	982	ENSG00000237649.7	OK	(Intercept)	-1.74007604389379	0.148349772845978	-11.7295497695194	7.89730020054124e-27	0	count	3.93059696659063e-25	0	MSH2
ENSG00000237649.7	KIFC1	982	ENSG00000237649.7	OK	gene_idMSH2	-0.559098897028956	0.314697386330285	-1.77662389748024	0.076543032366885	-0.749497275631624	count	0.148112846100589	0	MSH2
ENSG00000237765.6	FAM200B	1559	ENSG00000237765.6	OK	(Intercept)	-1.33461093578562	0.138626767381231	-9.62736822763358	1.62344443283736e-19	0	count	1.29571510323674e-18	0	MSH2
ENSG00000237765.6	FAM200B	1559	ENSG00000237765.6	OK	gene_idMSH2	-0.230594830056936	0.260086873987575	-0.886606949906868	0.375930394796473	-0.319050112086329	count	0.546398665783229	0	MSH2
ENSG00000237813.3	AC002066.1	762	ENSG00000237813.3	OK	(Intercept)	-1.98123810071015	0.220952055977156	-8.96682355793508	2.24554511384936e-17	0	count	1.32698129389311e-16	0	MSH2
ENSG00000237813.3	AC002066.1	762	ENSG00000237813.3	OK	gene_idMSH2	-0.030254767759888	0.386666053834052	-0.078245213045965	0.937679992313286	-0.0406551699805297	count	0.967848345202618	0	MSH2
ENSG00000237819.5	AC002454.1	747	ENSG00000237819.5	OK	(Intercept)	-2.14554115200183	0.216360416004953	-9.91651426642065	1.7664271149392e-20	0	count	1.70319605681899e-19	0	MSH2
ENSG00000237819.5	AC002454.1	747	ENSG00000237819.5	OK	gene_idMSH2	0.134048283531873	0.358793053870474	0.373608914904648	0.708933042435197	0.17906935355411	count	0.827357572496258	0	MSH2
ENSG00000238018.2	AC093110.1	1923	ENSG00000238018.2	OK	(Intercept)	-1.14701232189082	0.132446728750424	-8.66017856924349	2.06488501810541e-16	0	count	1.11472698126913e-15	0	MSH2
ENSG00000238018.2	AC093110.1	1923	ENSG00000238018.2	OK	gene_idMSH2	0.000516890906453393	0.229404467917132	0.00225318587360778	0.998203568481241	0.000722957549714238	count	0.99911230873537	0	MSH2
ENSG00000238045.9	AC009133.1	851	ENSG00000238045.9	OK	(Intercept)	-2.1819087961728	0.20302959740333	-10.7467523163054	2.51783832296801e-23	0	count	5.14389378858081e-22	0	MSH2
ENSG00000238045.9	AC009133.1	851	ENSG00000238045.9	OK	gene_idMSH2	0.0368845350773376	0.347445954379299	0.106159057581288	0.915520076265051	0.0489533779425683	count	0.955587542266545	0	MSH2
ENSG00000238058.1	AL355574.1	480	ENSG00000238058.1	OK	(Intercept)	-2.43322322445373	0.198481570533634	-12.2591896966142	9.07632918357317e-29	0	count	5.5549636796009e-27	0	MSH2
ENSG00000238058.1	AL355574.1	480	ENSG00000238058.1	OK	gene_idMSH2	0.134048283530989	0.329144437520158	0.407262794841488	0.684076655508171	0.174756109730556	count	0.809897108246267	0	MSH2
ENSG00000238133.6	MAP3K20-AS1	403	ENSG00000238133.6	OK	(Intercept)	-2.99283901238845	0.296957734512245	-10.0783332594593	5.02845573183045e-21	0	count	5.48222930108264e-20	0	MSH2
ENSG00000238133.6	MAP3K20-AS1	403	ENSG00000238133.6	OK	gene_idMSH2	0.154667570733278	0.489240592589769	0.316138057789836	0.752095784134228	0.1883486382506	count	0.856180756878075	0	MSH2
ENSG00000238221.1	AL139095.4	570	ENSG00000238221.1	OK	(Intercept)	-2.53330668301066	0.235604788210495	-10.7523565299842	2.40680178162352e-23	0	count	4.9465196951074e-22	0	MSH2
ENSG00000238221.1	AL139095.4	570	ENSG00000238221.1	OK	gene_idMSH2	-0.304864758644662	0.45406888264692	-0.671406410559347	0.502427138469723	-0.383420669003612	count	0.666761284540265	0	MSH2
ENSG00000238227.7	TMEM250	1377	ENSG00000238227.7	OK	(Intercept)	-1.76417359547284	0.170881913356137	-10.323934001114	7.32255902392399e-22	0	count	9.85706402907181e-21	0	MSH2
ENSG00000238227.7	TMEM250	1377	ENSG00000238227.7	OK	gene_idMSH2	-0.0754690160714484	0.303665119283278	-0.248527115164143	0.803879791758022	-0.102655321126993	count	0.889606636879915	0	MSH2
ENSG00000238279.1	BX470102.1	882	ENSG00000238279.1	OK	(Intercept)	-2.07654828051497	0.189246280800269	-10.9727296712719	4.0501301949735e-24	0	count	1.04906166975299e-22	0	MSH2
ENSG00000238279.1	BX470102.1	882	ENSG00000238279.1	OK	gene_idMSH2	0.125680033860438	0.314667462003518	0.399405877748594	0.689850201278602	0.168675264638292	count	0.813969462680103	0	MSH2
ENSG00000239264.8	TXNDC5	2636	ENSG00000239264.8	OK	(Intercept)	-0.732813531815537	0.0940324503994312	-7.79319829168219	8.41642309616678e-14	0	count	3.82172039491682e-13	0	MSH2
ENSG00000239264.8	TXNDC5	2636	ENSG00000239264.8	OK	gene_idMSH2	0.0262693884194435	0.161481804808825	0.162677079628527	0.870871366074279	0.0371360059007087	count	0.930245050269817	0	MSH2
ENSG00000239305.6	RNF103	1615	ENSG00000239305.6	OK	(Intercept)	-1.10829780971014	0.127675772838697	-8.68056472319406	1.78427662768229e-16	0	count	9.68889205882923e-16	0	MSH2
ENSG00000239305.6	RNF103	1615	ENSG00000239305.6	OK	gene_idMSH2	-0.14942325638445	0.232759947300809	-0.641962924107996	0.521338921821517	-0.208752198056963	count	0.68317706704674	0	MSH2
ENSG00000239306.4	RBM14	2020	ENSG00000239306.4	OK	(Intercept)	-1.2010795431611	0.128802519608646	-9.32496931589895	1.58932131392519e-18	0	count	1.08298456136742e-17	0	MSH2
ENSG00000239306.4	RBM14	2020	ENSG00000239306.4	OK	gene_idMSH2	-0.117266144749928	0.232202044170864	-0.505017710626349	0.613880450167337	-0.163416736470003	count	0.758041196536635	0	MSH2
ENSG00000239382.10	ALKBH6	923	ENSG00000239382.10	OK	(Intercept)	-1.89422672372104	0.166158492062798	-11.4001198506612	1.22052033881349e-25	0	count	4.78887379373022e-24	0	MSH2
ENSG00000239382.10	ALKBH6	923	ENSG00000239382.10	OK	gene_idMSH2	-0.0566415229334912	0.293383720146455	-0.193062937865865	0.847027375040943	-0.0764854841640399	count	0.91617014540921	0	MSH2
ENSG00000239462.1	AC091212.1	2700	ENSG00000239462.1	OK	(Intercept)	-0.741547213782647	0.118956730037896	-6.23375586691406	1.37782098625949e-09	0	count	4.71012813247318e-09	0	MSH2
ENSG00000239462.1	AC091212.1	2700	ENSG00000239462.1	OK	gene_idMSH2	0.490065116225147	0.177473182001084	2.76134743683219	0.00607553797926399	0.695476997264801	count	0.0133437978641379	0	MSH2
ENSG00000239498.1	AC019211.1	878	ENSG00000239498.1	OK	(Intercept)	-2.14554115200175	0.208922409080369	-10.2695596965685	1.12406793459774e-21	0	count	1.43927074651544e-20	0	MSH2
ENSG00000239498.1	AC019211.1	878	ENSG00000239498.1	OK	gene_idMSH2	0.069509762393289	0.353731435128826	0.196504340554223	0.844335305211271	0.0926334448309536	count	0.914532199024212	0	MSH2
ENSG00000239521.7	GATS	1510	ENSG00000239521.7	OK	(Intercept)	-1.62759806046705	0.165468906933914	-9.8362773443417	3.28050746812637e-20	0	count	2.98786321880446e-19	0	MSH2
ENSG00000239521.7	GATS	1510	ENSG00000239521.7	OK	gene_idMSH2	0.427035408212405	0.251248931768292	1.69965064212185	0.0901304789495651	0.591581364635692	count	0.171370923614502	0	MSH2
ENSG00000239523.5	MYLK-AS1	1010	ENSG00000239523.5	OK	(Intercept)	-1.86682774953292	0.167291854152389	-11.1591072918134	8.858466357905e-25	0	count	2.77682243298558e-23	0	MSH2
ENSG00000239523.5	MYLK-AS1	1010	ENSG00000239523.5	OK	gene_idMSH2	-0.614668748183767	0.362680090440107	-1.69479594933892	0.0910489997839428	-0.814223587743945	count	0.172914213090446	0	MSH2
ENSG00000239665.8	AL157392.3	403	ENSG00000239665.8	OK	(Intercept)	-2.83868833256149	0.26575079958876	-10.6817677950706	4.24431040154459e-23	0	count	8.10421247197544e-22	0	MSH2
ENSG00000239665.8	AL157392.3	403	ENSG00000239665.8	OK	gene_idMSH2	-0.153633788921169	0.485192462301735	-0.316645044715525	0.75171135920192	-0.187090002145032	count	0.855922782399258	0	MSH2
ENSG00000239672.7	NME1	4118	ENSG00000239672.7	OK	(Intercept)	-0.164539683031667	0.0806238514906039	-2.04083134196142	0.0420558005700218	0	count	0.0854371800673018	0	MSH2
ENSG00000239672.7	NME1	4118	ENSG00000239672.7	OK	gene_idMSH2	0.134048283581501	0.133699397797297	1.00260947909977	0.316777304748973	0.191280518170193	count	0.482537936771121	0	MSH2
ENSG00000239697.10	TNFSF12	355	ENSG00000239697.10	OK	(Intercept)	-2.64453231812094	0.216988333512386	-12.1874401047925	1.66938009407493e-28	0	count	1.0033257311169e-26	0	MSH2
ENSG00000239697.10	TNFSF12	355	ENSG00000239697.10	OK	gene_idMSH2	-2.13954927258948	0.920603176950244	-2.32407330993288	0.0207228479864602	-2.14190123142308	count	0.0437204710134355	0	MSH2
ENSG00000239713.8	APOBEC3G	851	ENSG00000239713.8	OK	(Intercept)	-1.95138513756033	0.204236013878179	-9.55455945553403	2.82215864208379e-19	0	count	2.1600188156165e-18	0	MSH2
ENSG00000239713.8	APOBEC3G	851	ENSG00000239713.8	OK	gene_idMSH2	0.72265160833903	0.286762885944177	2.52003185823602	0.0122015735666675	0.992908987183327	count	0.0262588451834886	0	MSH2
ENSG00000239789.5	MRPS17	878	ENSG00000239789.5	OK	(Intercept)	-2.21964912415565	0.206120511282446	-10.7686959941316	2.11010631751852e-23	0	count	4.41322823717126e-22	0	MSH2
ENSG00000239789.5	MRPS17	878	ENSG00000239789.5	OK	gene_idMSH2	0.208156255685148	0.333953320074104	0.62330943629774	0.533507872538665	0.277272926024821	count	0.693495889334604	0	MSH2
ENSG00000239883.8	PARGP1	1048	ENSG00000239883.8	OK	(Intercept)	-2.01200975937695	0.207179725830801	-9.71142205787121	8.55014156941555e-20	0	count	7.17590289390382e-19	0	MSH2
ENSG00000239883.8	PARGP1	1048	ENSG00000239883.8	OK	gene_idMSH2	0.0611415127224153	0.35173934742452	0.173826195932019	0.86210767753587	0.0822425587839406	count	0.925165765510557	0	MSH2
ENSG00000239900.12	ADSL	888	ENSG00000239900.12	OK	(Intercept)	-2.58737390428097	0.228241169313631	-11.3361402417528	2.06933034366952e-25	0	count	7.68539303594306e-24	0	MSH2
ENSG00000239900.12	ADSL	888	ENSG00000239900.12	OK	gene_idMSH2	-0.117266144749801	0.411467569010775	-0.284994866136655	0.775825239587631	-0.148267990123504	count	0.871681154696021	0	MSH2
ENSG00000240057.5	AC078785.1	483	ENSG00000240057.5	OK	(Intercept)	-2.70515693993413	0.290034897800954	-9.32700499300135	1.56531275319414e-18	0	count	1.06773824881866e-17	0	MSH2
ENSG00000240057.5	AC078785.1	483	ENSG00000240057.5	OK	gene_idMSH2	0.223660442217615	0.467667497227956	0.47824671062953	0.632788436908945	0.284556123858258	count	0.772487462609868	0	MSH2
ENSG00000240065.7	PSMB9	999	ENSG00000240065.7	OK	(Intercept)	-2.48201338862313	0.220799378537255	-11.2410343048332	4.52519755485043e-25	0	count	1.53913009629207e-23	0	MSH2
ENSG00000240065.7	PSMB9	999	ENSG00000240065.7	OK	gene_idMSH2	0.7424542356358	0.308517745487819	2.40652035902134	0.0166494463409448	0.987987800182336	count	0.0354433457917341	0	MSH2
ENSG00000240230.5	COX19	794	ENSG00000240230.5	OK	(Intercept)	-2.53330668301066	0.231205516863884	-10.956947383319	4.60401563026965e-24	0	count	1.17187362539658e-22	0	MSH2
ENSG00000240230.5	COX19	794	ENSG00000240230.5	OK	gene_idMSH2	0.0518101852940475	0.393728793601291	0.131588509999888	0.895389240639173	0.0665748527648337	count	0.944284970001194	0	MSH2
ENSG00000240291.1	AL450384.2	600	ENSG00000240291.1	OK	(Intercept)	-2.38670320881882	0.21839598095156	-10.9283293512081	5.8074613723769e-24	0	count	1.43520877537055e-22	0	MSH2
ENSG00000240291.1	AL450384.2	600	ENSG00000240291.1	OK	gene_idMSH2	0.310671819210285	0.34300455140314	0.905736725473203	0.365730085247795	0.409904557207368	count	0.535818751707048	0	MSH2
ENSG00000240344.8	PPIL3	1171	ENSG00000240344.8	OK	(Intercept)	-1.71654554648356	0.166911749777577	-10.2841504493901	1.00206265633731e-21	0	count	1.30050721948164e-20	0	MSH2
ENSG00000240344.8	PPIL3	1171	ENSG00000240344.8	OK	gene_idMSH2	0.151339780641017	0.275277919923627	0.549770866777126	0.582845068127493	0.207615616498565	count	0.733878123737924	0	MSH2
ENSG00000240401.8	AC012358.3	479	ENSG00000240401.8	OK	(Intercept)	-2.58737390428024	0.277684340908238	-9.31768026896139	1.67832172152495e-18	0	count	1.13963188151452e-17	0	MSH2
ENSG00000240401.8	AC012358.3	479	ENSG00000240401.8	OK	gene_idMSH2	-1.09809539755035	0.734677611723613	-1.49466293790296	0.135949424742061	-1.28027570827551	count	0.244998866349116	0	MSH2
ENSG00000240476.1	LINC00973	650	ENSG00000240476.1	OK	(Intercept)	-2.64453231812093	0.238018808100027	-11.1106023058882	1.31713294854271e-24	0	count	3.93080989432702e-23	0	MSH2
ENSG00000240476.1	LINC00973	650	ENSG00000240476.1	OK	gene_idMSH2	0.568500928512539	0.34764868168329	1.6352742250018	0.102936431688991	0.740834749688961	count	0.192675342880499	0	MSH2
ENSG00000240553.1	AL031428.1	644	ENSG00000240553.1	OK	(Intercept)	-2.14554115200194	0.197430417398946	-10.8673282479389	9.51811051556128e-24	0	count	2.20409374980204e-22	0	MSH2
ENSG00000240553.1	AL031428.1	644	ENSG00000240553.1	OK	gene_idMSH2	-0.0735910812472086	0.350618062214326	-0.209889589778817	0.8338822029215	-0.097520693180707	count	0.908265380103549	0	MSH2
ENSG00000240583.11	AQP1	621	ENSG00000240583.11	OK	(Intercept)	-2.21964912415555	0.220283836425472	-10.0763140871959	5.10824243228016e-21	0	count	5.5598813151392e-20	0	MSH2
ENSG00000240583.11	AQP1	621	ENSG00000240583.11	OK	gene_idMSH2	0.0746248630613713	0.372347507996353	0.20041724856153	0.84127661495899	0.0988905867812556	count	0.912754063065844	0	MSH2
ENSG00000240661.3	AC063952.1	827	ENSG00000240661.3	OK	(Intercept)	-2.21964912415567	0.18593374750075	-11.9378496587701	1.37596607289121e-27	0	count	7.61153486572444e-26	0	MSH2
ENSG00000240661.3	AC063952.1	827	ENSG00000240661.3	OK	gene_idMSH2	-0.166537193756627	0.341006518915959	-0.488369531134006	0.625609553022906	-0.218394964894924	count	0.767049363202839	0	MSH2
ENSG00000240682.9	ISY1	2383	ENSG00000240682.9	OK	(Intercept)	-0.833354749969447	0.104240831460694	-7.99451364970818	2.16155277888433e-14	0	count	1.01703006208662e-13	0	MSH2
ENSG00000240682.9	ISY1	2383	ENSG00000240682.9	OK	gene_idMSH2	0.0923244287735175	0.175197506865194	0.526973416605505	0.598562917549931	0.130331356619143	count	0.74625841388205	0	MSH2
ENSG00000240694.8	PNMA2	1257	ENSG00000240694.8	OK	(Intercept)	-1.74007604389379	0.150492959208041	-11.5625079940672	3.17802423668821e-26	0	count	1.4182798270632e-24	0	MSH2
ENSG00000240694.8	PNMA2	1257	ENSG00000240694.8	OK	gene_idMSH2	-0.153633788920792	0.274761285801434	-0.559153697627625	0.576432677309	-0.20878932855261	count	0.728794203894849	0	MSH2
ENSG00000240849.10	TMEM189	2067	ENSG00000240849.10	OK	(Intercept)	-1.10829780971014	0.11680915645091	-9.48810729727256	4.6653552840597e-19	0	count	3.44388659328856e-18	0	MSH2
ENSG00000240849.10	TMEM189	2067	ENSG00000240849.10	OK	gene_idMSH2	0.0854163346929405	0.196753550663658	0.434128555265344	0.664476232068833	0.11975283937663	count	0.79588402205988	0	MSH2
ENSG00000240857.1	RDH14	1015	ENSG00000240857.1	OK	(Intercept)	-1.92239760068764	0.191519119316935	-10.0376276141202	6.90441184459581e-21	0	count	7.2911380664869e-20	0	MSH2
ENSG00000240857.1	RDH14	1015	ENSG00000240857.1	OK	gene_idMSH2	-0.153633788920404	0.34966440553784	-0.439374973509502	0.66067483938233	-0.206395102639867	count	0.793052536851452	0	MSH2
ENSG00000240859.1	AC093627.4	1191	ENSG00000240859.1	OK	(Intercept)	-1.5859253640665	0.156514187863084	-10.1327897855103	3.28686207936397e-21	0	count	3.74457486950747e-20	0	MSH2
ENSG00000240859.1	AC093627.4	1191	ENSG00000240859.1	OK	gene_idMSH2	-0.153633788920823	0.285754513276765	-0.537642563048593	0.591182947055471	-0.210533843286987	count	0.740529266622379	0	MSH2
ENSG00000240891.7	PLCXD2	497	ENSG00000240891.7	OK	(Intercept)	-2.70515693993722	0.257730474853153	-10.496069358808	1.8716652809453e-22	0	count	2.964810261116e-21	0	MSH2
ENSG00000240891.7	PLCXD2	497	ENSG00000240891.7	OK	gene_idMSH2	0.000516890906345344	0.446402314745768	0.00115790373228625	0.999076820033419	0.000648714910910066	count	0.999411622734494	0	MSH2
ENSG00000240963.1	AL645465.1	520	ENSG00000240963.1	OK	(Intercept)	-2.25886983730627	0.25984619248422	-8.69310346905871	1.63080354117369e-16	0	count	8.88751403964184e-16	0	MSH2
ENSG00000240963.1	AL645465.1	520	ENSG00000240963.1	OK	gene_idMSH2	-0.0403051036089526	0.456274677695382	-0.088335175233768	0.929663381413578	-0.0529736785881619	count	0.963522789971457	0	MSH2
ENSG00000241058.3	NSUN6	1047	ENSG00000241058.3	OK	(Intercept)	-1.89422672372101	0.179151833246282	-10.5733036017388	1.011262959996e-22	0	count	1.72965670861919e-21	0	MSH2
ENSG00000241058.3	NSUN6	1047	ENSG00000241058.3	OK	gene_idMSH2	0.15466757073368	0.295154265366937	0.524022820884519	0.600611264991697	0.210194101757779	count	0.747846781885656	0	MSH2
ENSG00000241127.7	YAE1D1	971	ENSG00000241127.7	OK	(Intercept)	-2.18190879617283	0.200637923013857	-10.8748573719144	8.95566254869298e-24	0	count	2.09179811238612e-22	0	MSH2
ENSG00000241127.7	YAE1D1	971	ENSG00000241127.7	OK	gene_idMSH2	0.231040549518616	0.322786084021095	0.715769857982838	0.474635061619217	0.308884434392943	count	0.64196318644832	0	MSH2
ENSG00000241258.6	CRCP	1774	ENSG00000241258.6	OK	(Intercept)	-1.47041247694469	0.13324453605335	-11.0354429569701	2.43168427724599e-24	0	count	6.71289846690531e-23	0	MSH2
ENSG00000241258.6	CRCP	1774	ENSG00000241258.6	OK	gene_idMSH2	0.212691410850093	0.215578254251711	0.986608837650911	0.324550746776596	0.295277247919962	count	0.491303985034297	0	MSH2
ENSG00000241288.7	AC092902.2	660	ENSG00000241288.7	OK	(Intercept)	-2.53330668301068	0.238666202115551	-10.6144341366951	7.27942337774914e-23	0	count	1.29446330329592e-21	0	MSH2
ENSG00000241288.7	AC092902.2	660	ENSG00000241288.7	OK	gene_idMSH2	0.314174449761608	0.374450316971179	0.839028398487881	0.40205527284229	0.409078260719748	count	0.572863054079297	0	MSH2
ENSG00000241316.6	SUCLG2-AS1	1365	ENSG00000241316.6	OK	(Intercept)	-1.47041247694466	0.149273725919947	-9.85044399396325	2.94142320396128e-20	0	count	2.70614268677802e-19	0	MSH2
ENSG00000241316.6	SUCLG2-AS1	1365	ENSG00000241316.6	OK	gene_idMSH2	-0.317936840212104	0.289067343200373	-1.09987118119988	0.272182733817484	-0.436344503592658	count	0.430388978961548	0	MSH2
ENSG00000241343.9	RPL36A	1934	ENSG00000241343.9	OK	(Intercept)	-1.31886257881749	0.127076722262531	-10.3784749506901	4.75852588581427e-22	0	count	6.74139424008227e-21	0	MSH2
ENSG00000241343.9	RPL36A	1934	ENSG00000241343.9	OK	gene_idMSH2	0.0312885495732426	0.217868713054931	0.143611944709812	0.885893773520772	0.0435371189763461	count	0.938855201032617	0	MSH2
ENSG00000241399.6	CD302	1029	ENSG00000241399.6	OK	(Intercept)	-1.74007604389346	0.191358945607467	-9.09325685491005	8.87725613275461e-18	0	count	5.48638635094289e-17	0	MSH2
ENSG00000241399.6	CD302	1029	ENSG00000241399.6	OK	gene_idMSH2	0.214090991204185	0.309468644646402	0.691801883350104	0.489543807351844	0.293801312010256	count	0.655366361859731	0	MSH2
ENSG00000241468.7	ATP5J2	3012	ENSG00000241468.7	OK	(Intercept)	-0.587396527475362	0.0937923970047064	-6.26273073547621	1.16709682614931e-09	0	count	4.0131453703706e-09	0	MSH2
ENSG00000241468.7	ATP5J2	3012	ENSG00000241468.7	OK	gene_idMSH2	-0.0535503364100206	0.165438975009922	-0.323686340578506	0.746378704258473	-0.0758547525820101	count	0.852432830290169	0	MSH2
ENSG00000241553.12	ARPC4	3003	ENSG00000241553.12	OK	(Intercept)	-0.572470883433059	0.0888932950023454	-6.43997821678175	4.17593907117685e-10	0	count	1.48799945959709e-09	0	MSH2
ENSG00000241553.12	ARPC4	3003	ENSG00000241553.12	OK	gene_idMSH2	0.0224957980859326	0.152847193879283	0.147178351888486	0.883080314218549	0.031895495965611	count	0.937246937178639	0	MSH2
ENSG00000241685.9	ARPC1A	2065	ENSG00000241685.9	OK	(Intercept)	-1.28809092015073	0.129273191095131	-9.96409935609031	1.22211937857279e-20	0	count	1.21949957041404e-19	0	MSH2
ENSG00000241685.9	ARPC1A	2065	ENSG00000241685.9	OK	gene_idMSH2	0.114927242084201	0.215688117862099	0.532839932136086	0.594499782342432	0.16031399024327	count	0.743093794831645	0	MSH2
ENSG00000241837.6	ATP5O	3180	ENSG00000241837.6	OK	(Intercept)	-0.572470883318023	0.0876610299871081	-6.53050601164752	2.45047597993972e-10	0	count	8.88364556247295e-10	0	MSH2
ENSG00000241837.6	ATP5O	3180	ENSG00000241837.6	OK	gene_idMSH2	-0.0684759800430065	0.15540561374576	-0.440627454777994	0.659768624269924	-0.0970100839499731	count	0.792381528653801	0	MSH2
ENSG00000241839.9	PLEKHO2	783	ENSG00000241839.9	OK	(Intercept)	-1.98123810071067	0.21528116093118	-9.20302590408281	3.94195260972378e-18	0	count	2.54623540752637e-17	0	MSH2
ENSG00000241839.9	PLEKHO2	783	ENSG00000241839.9	OK	gene_idMSH2	-0.317936840137923	0.416888338523335	-0.762642680925282	0.446216403656675	-0.422629669371229	count	0.615773729636849	0	MSH2
ENSG00000241852.9	C8orf58	458	ENSG00000241852.9	OK	(Intercept)	-2.48201338862292	0.243095493637357	-10.2100345485035	1.79468708865639e-21	0	count	2.18017749014702e-20	0	MSH2
ENSG00000241852.9	C8orf58	458	ENSG00000241852.9	OK	gene_idMSH2	0.0958270707105495	0.408095199961643	0.23481548109254	0.814496272115723	0.124091606135569	count	0.896266112056338	0	MSH2
ENSG00000241878.11	PISD	1162	ENSG00000241878.11	OK	(Intercept)	-1.86682774953293	0.166022960172594	-11.2443950378443	4.40200940790813e-25	0	count	1.50229632459912e-23	0	MSH2
ENSG00000241878.11	PISD	1162	ENSG00000241878.11	OK	gene_idMSH2	0.340842696843661	0.258435250554717	1.31887076593484	0.18811856920232	0.466193955099462	count	0.32123571916916	0	MSH2
ENSG00000241945.7	PWP2	442	ENSG00000241945.7	OK	(Intercept)	-2.83868833256105	0.285000059268192	-9.96030786747936	1.25856418694628e-20	0	count	1.25236610909194e-19	0	MSH2
ENSG00000241945.7	PWP2	442	ENSG00000241945.7	OK	gene_idMSH2	-0.335955345714505	0.555567356895632	-0.604706776855533	0.545785655749343	-0.40295080189991	count	0.703815583651764	0	MSH2
ENSG00000241956.9	AC109466.1	649	ENSG00000241956.9	OK	(Intercept)	-2.53330668295383	0.36600998572758	-6.92141411912014	2.30579922275762e-11	0	count	8.98734122719478e-11	0	MSH2
ENSG00000241956.9	AC109466.1	649	ENSG00000241956.9	OK	gene_idMSH2	1.15042247437717	0.467766007160898	2.45939734133236	0.014424956000863	1.54495955729082	count	0.0308671639886078	0	MSH2
ENSG00000241962.9	AC079447.1	1246	ENSG00000241962.9	OK	(Intercept)	-2.1455411520019	0.198409086721712	-10.8137242474748	1.46770898193144e-23	0	count	3.2125165219288e-22	0	MSH2
ENSG00000241962.9	AC079447.1	1246	ENSG00000241962.9	OK	gene_idMSH2	0.194672905347374	0.322807322337317	0.603062235199085	0.546877789990392	0.260618070758247	count	0.704718379414164	0	MSH2
ENSG00000241973.10	PI4KA	2675	ENSG00000241973.10	OK	(Intercept)	-0.85277284401258	0.106502204172406	-8.00709103289648	1.98406870356421e-14	0	count	9.35377541492379e-14	0	MSH2
ENSG00000241973.10	PI4KA	2675	ENSG00000241973.10	OK	gene_idMSH2	0.359150702137489	0.16489709357435	2.17802930514086	0.0301050972052183	0.508131488379205	count	0.0623974546790975	0	MSH2
ENSG00000242021.2	AC112493.1	1489	ENSG00000242021.2	OK	(Intercept)	-1.48876161560518	0.195920295187299	-7.59881264052777	3.05972882728441e-13	0	count	1.34415948039539e-12	0	MSH2
ENSG00000242021.2	AC112493.1	1489	ENSG00000242021.2	OK	gene_idMSH2	0.170415927697997	0.32118393905609	0.530586704300416	0.596058865068487	0.236233637588763	count	0.744294884828264	0	MSH2
ENSG00000242086.8	LINC00969	1218	ENSG00000242086.8	OK	(Intercept)	-1.71654554648353	0.167961890603109	-10.2198513026963	1.66157150833434e-21	0	count	2.03680668568519e-20	0	MSH2
ENSG00000242086.8	LINC00969	1218	ENSG00000242086.8	OK	gene_idMSH2	-0.0718037706732348	0.298102811432355	-0.240869149566972	0.809804764945714	-0.0979399942085873	count	0.893377294259059	0	MSH2
ENSG00000242125.3	SNHG3	904	ENSG00000242125.3	OK	(Intercept)	-2.04375845769201	0.181640380529426	-11.2516746096604	4.14650224082471e-25	0	count	1.42549288768697e-23	0	MSH2
ENSG00000242125.3	SNHG3	904	ENSG00000242125.3	OK	gene_idMSH2	-0.25541648323073	0.343839681144492	-0.742835970474845	0.458104696531647	-0.338711487462953	count	0.626867027882157	0	MSH2
ENSG00000242247.10	ARFGAP3	1686	ENSG00000242247.10	OK	(Intercept)	-1.05890505438056	0.119742887843589	-8.84315614438599	5.52497681370149e-17	0	count	3.14015522633309e-16	0	MSH2
ENSG00000242247.10	ARFGAP3	1686	ENSG00000242247.10	OK	gene_idMSH2	-0.0616148902005511	0.211786045130946	-0.2909298871059	0.771286058520783	-0.0863243298468188	count	0.868663736802072	0	MSH2
ENSG00000242259.8	C22orf39	505	ENSG00000242259.8	OK	(Intercept)	-2.48201338862308	0.234713742178299	-10.5746402642996	1.00052656500876e-22	0	count	1.71366296213328e-21	0	MSH2
ENSG00000242259.8	C22orf39	505	ENSG00000242259.8	OK	gene_idMSH2	0.000516890906417248	0.406536140077996	0.00127145130644001	0.998986290234901	0.000666042366559021	count	0.999377895807974	0	MSH2
ENSG00000242265.5	PEG10	500	ENSG00000242265.5	OK	(Intercept)	-2.64453231812088	0.242905885793986	-10.8870656199898	8.11310412483791e-24	0	count	1.9196412510341e-22	0	MSH2
ENSG00000242265.5	PEG10	500	ENSG00000242265.5	OK	gene_idMSH2	0.163035820404166	0.399135144617126	0.408472725599143	0.683189190359166	0.208177203721973	count	0.809239244480074	0	MSH2
ENSG00000242372.6	EIF6	3473	ENSG00000242372.6	OK	(Intercept)	-0.383995460449525	0.0849096810303971	-4.52239904554649	8.51327837722831e-06	0	count	2.14421685336499e-05	0	MSH2
ENSG00000242372.6	EIF6	3473	ENSG00000242372.6	OK	gene_idMSH2	-0.241203045587378	0.159911187631917	-1.50835628925837	0.132411509488361	-0.342299564704947	count	0.239592203528763	0	MSH2
ENSG00000242485.5	MRPL20	1810	ENSG00000242485.5	OK	(Intercept)	-1.40020821827141	0.150403434136019	-9.30968249704404	1.78167110337663e-18	0	count	1.20527989871604e-17	0	MSH2
ENSG00000242485.5	MRPL20	1810	ENSG00000242485.5	OK	gene_idMSH2	0.112634189027136	0.251127758602154	0.448513496294035	0.654074349146979	0.156493974430272	count	0.788259612287519	0	MSH2
ENSG00000242498.7	ARPIN	740	ENSG00000242498.7	OK	(Intercept)	-2.70515693993713	0.280600350861095	-9.64060426737051	1.46782566380317e-19	0	count	1.18059885622364e-18	0	MSH2
ENSG00000242498.7	ARPIN	740	ENSG00000242498.7	OK	gene_idMSH2	0.118299926563669	0.46766713785725	0.252957535365203	0.800457110354503	0.149574933374238	count	0.887455603572753	0	MSH2
ENSG00000242612.6	DECR2	540	ENSG00000242612.6	OK	(Intercept)	-2.70515693993738	0.23171066111915	-11.6747193541791	1.24838623910604e-26	0	count	6.01542453359575e-25	0	MSH2
ENSG00000242612.6	DECR2	540	ENSG00000242612.6	OK	gene_idMSH2	0.223660442220731	0.373622184742762	0.598627306819912	0.549828416807829	0.284556123862164	count	0.707081500012581	0	MSH2
ENSG00000242687.2	AC004893.2	602	ENSG00000242687.2	OK	(Intercept)	-2.64453231812082	0.244045808295368	-10.8362128265696	1.22400418157689e-23	0	count	2.74265315857142e-22	0	MSH2
ENSG00000242687.2	AC004893.2	602	ENSG00000242687.2	OK	gene_idMSH2	0.345357377198079	0.379384664571408	0.910309270376624	0.363317864370773	0.445296158922993	count	0.533292364936421	0	MSH2
ENSG00000242759.6	LINC00882	1253	ENSG00000242759.6	OK	(Intercept)	-1.33461093578265	0.190792172976784	-6.99510317933772	1.46070593749946e-11	0	count	5.7712674064279e-11	0	MSH2
ENSG00000242759.6	LINC00882	1253	ENSG00000242759.6	OK	gene_idMSH2	0.482354977796234	0.285251649431497	1.69098050355733	0.0917761861286368	0.675544940626965	count	0.174134221957888	0	MSH2
ENSG00000242802.6	AP5Z1	543	ENSG00000242802.6	OK	(Intercept)	-2.43322322445364	0.229075445367172	-10.6219294719849	6.85569637756317e-23	0	count	1.22851288564468e-21	0	MSH2
ENSG00000242802.6	AP5Z1	543	ENSG00000242802.6	OK	gene_idMSH2	-0.153633788920829	0.418232638563225	-0.367340505630107	0.713598385837679	-0.197344035959468	count	0.830498269620053	0	MSH2
ENSG00000242908.6	AADACL2-AS1	2241	ENSG00000242908.6	OK	(Intercept)	-0.833354763035783	0.139891116535903	-5.95716714307518	6.52613623984451e-09	0	count	2.1080731794995e-08	0	MSH2
ENSG00000242908.6	AADACL2-AS1	2241	ENSG00000242908.6	OK	gene_idMSH2	0.297768414386944	0.220554081384334	1.35009251480619	0.17790323680913	0.421207951616108	count	0.306826072882079	0	MSH2
ENSG00000243137.7	PSG4	1657	ENSG00000243137.7	OK	(Intercept)	-1.14701232189083	0.124699044600372	-9.19824466632209	4.0843116377697e-18	0	count	2.63295667081553e-17	0	MSH2
ENSG00000243137.7	PSG4	1657	ENSG00000243137.7	OK	gene_idMSH2	0.000516890906457963	0.215985082522356	0.00239317873448256	0.998091954466992	0.000722957549720641	count	0.999055414824254	0	MSH2
ENSG00000243147.7	MRPL33	3331	ENSG00000243147.7	OK	(Intercept)	-0.536103239361829	0.0873172247912127	-6.13971917503934	2.35192322017445e-09	0	count	7.89239660819733e-09	0	MSH2
ENSG00000243147.7	MRPL33	3331	ENSG00000243147.7	OK	gene_idMSH2	-0.058323600898617	0.154257186786931	-0.378093248771462	0.705602224055314	-0.0826877374460372	count	0.825129449607471	0	MSH2
ENSG00000243156.7	MICAL3	2200	ENSG00000243156.7	OK	(Intercept)	-0.945146169023901	0.116134311771999	-8.13838868636393	8.06998153789588e-15	0	count	3.8942404198118e-14	0	MSH2
ENSG00000243156.7	MICAL3	2200	ENSG00000243156.7	OK	gene_idMSH2	0.0528848764237719	0.19770000872363	0.267500627669172	0.789249332660627	0.0744312650963105	count	0.880333782958551	0	MSH2
ENSG00000243176.5	AC092944.1	870	ENSG00000243176.5	OK	(Intercept)	-1.8141840160475	0.178358672958559	-10.1715491932877	2.42686463421871e-21	0	count	2.85546240097311e-20	0	MSH2
ENSG00000243176.5	AC092944.1	870	ENSG00000243176.5	OK	gene_idMSH2	0.121144878695115	0.296994075101641	0.407903351787928	0.683606762386613	0.165227338665276	count	0.809529894970524	0	MSH2
ENSG00000243276.5	AC068633.1	643	ENSG00000243276.5	OK	(Intercept)	-2.18190879617127	0.295528710654324	-7.38306877643241	1.24916987372949e-12	0	count	5.28754651370395e-12	0	MSH2
ENSG00000243276.5	AC068633.1	643	ENSG00000243276.5	OK	gene_idMSH2	0.61670303056481	0.4262153588303	1.4469282201779	0.148857693161478	0.834611694428425	count	0.264601093453104	0	MSH2
ENSG00000243279.3	PRAF2	1989	ENSG00000243279.3	OK	(Intercept)	-1.14701232189083	0.122158007656942	-9.38957947899733	9.79497389892867e-19	0	count	6.87804973747034e-18	0	MSH2
ENSG00000243279.3	PRAF2	1989	ENSG00000243279.3	OK	gene_idMSH2	0.0765027978843763	0.206358775503091	0.370727136259976	0.711076493632006	0.107122991598248	count	0.828828469884329	0	MSH2
ENSG00000243305.1	AC026347.1	454	ENSG00000243305.1	OK	(Intercept)	-2.4820133886231	0.226317561835075	-10.9669500170377	4.24482106317089e-24	0	count	1.09300512975741e-22	0	MSH2
ENSG00000243305.1	AC026347.1	454	ENSG00000243305.1	OK	gene_idMSH2	0.000516890906403265	0.39199354114514	0.00131862097751218	0.998948682558822	0.00066604236654077	count	0.99937429423235	0	MSH2
ENSG00000243317.7	C7orf73	2523	ENSG00000243317.7	OK	(Intercept)	-0.814306563542231	0.0987627850849193	-8.2450749322436	3.85860809291633e-15	0	count	1.8999411958665e-14	0	MSH2
ENSG00000243317.7	C7orf73	2523	ENSG00000243317.7	OK	gene_idMSH2	0.0732762420439202	0.167015093307529	0.438740239536284	0.661134283164788	0.103463027652698	count	0.793395851815074	0	MSH2
ENSG00000243335.9	KCTD7	1053	ENSG00000243335.9	OK	(Intercept)	-2.11044983219049	0.208157290046054	-10.1387264972731	3.1377643710459e-21	0	count	3.59291587760153e-20	0	MSH2
ENSG00000243335.9	KCTD7	1053	ENSG00000243335.9	OK	gene_idMSH2	-0.034574428904903	0.364805905219239	-0.0947748608513467	0.924550658064366	-0.0460167030289948	count	0.96067809735555	0	MSH2
ENSG00000243364.7	EFNA4	703	ENSG00000243364.7	OK	(Intercept)	-2.43322322445251	0.253003285866276	-9.61735819406938	1.75191225532175e-19	0	count	1.38977200388611e-18	0	MSH2
ENSG00000243364.7	EFNA4	703	ENSG00000243364.7	OK	gene_idMSH2	0.28819896335719	0.400033435288971	0.720437188329033	0.471761264705192	0.37834826997208	count	0.639380297287469	0	MSH2
ENSG00000243415.2	AC107021.1	682	ENSG00000243415.2	OK	(Intercept)	-2.043758457692	0.19651077013316	-10.4002363651982	4.00542823107765e-22	0	count	5.79312853258616e-21	0	MSH2
ENSG00000243415.2	AC107021.1	682	ENSG00000243415.2	OK	gene_idMSH2	-0.342427860219072	0.383985147633194	-0.891773711378492	0.373158151495816	-0.452404878893091	count	0.543519191842118	0	MSH2
ENSG00000243444.7	PALM2	653	ENSG00000243444.7	OK	(Intercept)	-2.04375845769172	0.204181356211018	-10.0095253338387	8.59049588923693e-21	0	count	8.87872294255917e-20	0	MSH2
ENSG00000243444.7	PALM2	653	ENSG00000243444.7	OK	gene_idMSH2	-0.175373775557456	0.375639123412657	-0.466867705270412	0.640899839553288	-0.233327034709556	count	0.778499089907422	0	MSH2
ENSG00000243449.6	C4orf48	1581	ENSG00000243449.6	OK	(Intercept)	-1.54592002945283	0.152139945749288	-10.1611711627685	2.63234979976313e-21	0	count	3.07163549709487e-20	0	MSH2
ENSG00000243449.6	C4orf48	1581	ENSG00000243449.6	OK	gene_idMSH2	0.258346000208595	0.242731365822468	1.06432886962597	0.287950893851041	0.35791729870915	count	0.449245578552662	0	MSH2
ENSG00000243566.6	UPK3B	560	ENSG00000243566.6	OK	(Intercept)	-2.34225144624801	0.212628110819909	-11.015718651763	2.85530922237381e-24	0	count	7.72573104831765e-23	0	MSH2
ENSG00000243566.6	UPK3B	560	ENSG00000243566.6	OK	gene_idMSH2	0.123119212998888	0.353834527414339	0.347957034884602	0.72809229989509	0.161786924811037	count	0.840154644801177	0	MSH2
ENSG00000243646.9	IL10RB	3444	ENSG00000243646.9	OK	(Intercept)	-0.353781682486058	0.0856078563306026	-4.13258429366359	4.54303479907282e-05	0	count	0.000110094469272743	0	MSH2
ENSG00000243646.9	IL10RB	3444	ENSG00000243646.9	OK	gene_idMSH2	0.0240473897528863	0.147121541644983	0.163452540559388	0.870261291613578	0.0342115387465039	count	0.929898692210338	0	MSH2
ENSG00000243660.9	ZNF487	651	ENSG00000243660.9	OK	(Intercept)	-2.43322322445373	0.207707715203771	-11.7146501855583	8.94451278382039e-27	0	count	4.41333143520356e-25	0	MSH2
ENSG00000243660.9	ZNF487	651	ENSG00000243660.9	OK	gene_idMSH2	-0.0482732732629502	0.365707153308721	-0.131999805927228	0.895064164262274	-0.0623628454704956	count	0.944111446001641	0	MSH2
ENSG00000243667.6	WDR92	1183	ENSG00000243667.6	OK	(Intercept)	-1.48876161561284	0.155398774641358	-9.58026611888494	2.32224168722228e-19	0	count	1.80389077157659e-18	0	MSH2
ENSG00000243667.6	WDR92	1183	ENSG00000243667.6	OK	gene_idMSH2	-0.204277521739506	0.288830481357158	-0.707257491590383	0.479901125504688	-0.280901327993669	count	0.646762548950302	0	MSH2
ENSG00000243701.5	DUBR	1213	ENSG00000243701.5	OK	(Intercept)	-2.18190879617267	0.2275787672199	-9.5874884235768	2.198344655904e-19	0	count	1.71436529126679e-18	0	MSH2
ENSG00000243701.5	DUBR	1213	ENSG00000243701.5	OK	gene_idMSH2	1.00874511810615	0.299309780424205	3.37023774056589	0.000839243942799944	1.37868819513093	count	0.00192124691957545	0	MSH2
ENSG00000243797.6	AC004917.1	929	ENSG00000243797.6	OK	(Intercept)	-1.71654554648349	0.181251196694324	-9.47053358979142	5.32691345991932e-19	0	count	3.89619563024291e-18	0	MSH2
ENSG00000243797.6	AC004917.1	929	ENSG00000243797.6	OK	gene_idMSH2	0.0235064091310936	0.311548914470185	0.0754501397350981	0.939901873648072	0.032144516766458	count	0.969025483332334	0	MSH2
ENSG00000243927.5	MRPS6	2518	ENSG00000243927.5	OK	(Intercept)	-0.494139031139689	0.0982379938173116	-5.0300195671607	8.03424457130104e-07	0	count	2.1686580420412e-06	0	MSH2
ENSG00000243927.5	MRPS6	2518	ENSG00000243927.5	OK	gene_idMSH2	0.175965559221296	0.160773381853117	1.09449435716951	0.27452925078217	0.250105757677986	count	0.433214717759202	0	MSH2
ENSG00000244005.12	NFS1	1397	ENSG00000244005.12	OK	(Intercept)	-1.28809092015073	0.142006233086636	-9.07066466135244	1.04842917912908e-17	0	count	6.42678371185343e-17	0	MSH2
ENSG00000244005.12	NFS1	1397	ENSG00000244005.12	OK	gene_idMSH2	-0.723401948319048	0.321480093968486	-2.25022314566687	0.0250871195622668	-0.991038487699136	count	0.0524764853262241	0	MSH2
ENSG00000244038.9	DDOST	4291	ENSG00000244038.9	OK	(Intercept)	0.0790823995417708	0.0658979872042928	1.2000730659133	0.230964032199966	0	count	0.37879845467685	0	MSH2
ENSG00000244038.9	DDOST	4291	ENSG00000244038.9	OK	gene_idMSH2	0.0346758096987134	0.112853959429526	0.307262677127136	0.758835507097636	0.0495764020274397	count	0.860628756446733	0	MSH2
ENSG00000244045.12	TMEM199	792	ENSG00000244045.12	OK	(Intercept)	-2.14554115200194	0.206811102997472	-10.374400217904	4.9144421138305e-22	0	count	6.93353960857036e-21	0	MSH2
ENSG00000244045.12	TMEM199	792	ENSG00000244045.12	OK	gene_idMSH2	-0.559098897027687	0.438712356128028	-1.27440882213157	0.203407171739423	-0.723931510085029	count	0.342230547281534	0	MSH2
ENSG00000244055.1	AC007566.1	468	ENSG00000244055.1	OK	(Intercept)	-2.64453231812091	0.236620939699592	-11.1762396070202	7.69896071620056e-25	0	count	2.45387689824564e-23	0	MSH2
ENSG00000244055.1	AC007566.1	468	ENSG00000244055.1	OK	gene_idMSH2	-0.347789803361754	0.463277772284854	-0.750715497630026	0.45335403330108	-0.429545200257466	count	0.622474870141007	0	MSH2
ENSG00000244187.7	TMEM141	1147	ENSG00000244187.7	OK	(Intercept)	-1.64910426568807	0.14565546677288	-11.3219524280507	2.32594919347713e-25	0	count	8.52299513698413e-24	0	MSH2
ENSG00000244187.7	TMEM141	1147	ENSG00000244187.7	OK	gene_idMSH2	-0.301763980966472	0.280396506340178	-1.07620449664366	0.282614888093241	-0.410440052535124	count	0.442932600420771	0	MSH2
ENSG00000244306.10	DUXAP10	962	ENSG00000244306.10	OK	(Intercept)	-1.95138513756098	0.184688529464454	-10.565816638529	1.07355251782632e-22	0	count	1.8221875577765e-21	0	MSH2
ENSG00000244306.10	DUXAP10	962	ENSG00000244306.10	OK	gene_idMSH2	0.463140412854599	0.277602225960059	1.66835986726286	0.0961842565847155	0.632568259357007	count	0.181531598558176	0	MSH2
ENSG00000244405.7	ETV5	2080	ENSG00000244405.7	OK	(Intercept)	-0.882625812042567	0.114165921207908	-7.73107949118381	1.27434302340219e-13	0	count	5.72499714950279e-13	0	MSH2
ENSG00000244405.7	ETV5	2080	ENSG00000244405.7	OK	gene_idMSH2	-0.263869618941802	0.216772886578194	-1.21726302171383	0.224366085350737	-0.37043807898051	count	0.370192656896248	0	MSH2
ENSG00000244462.7	RBM12	2489	ENSG00000244462.7	OK	(Intercept)	-0.872575476189067	0.111083728527985	-7.85511512578766	5.55401708488292e-14	0	count	2.54977666552555e-13	0	MSH2
ENSG00000244462.7	RBM12	2489	ENSG00000244462.7	OK	gene_idMSH2	-0.10484362475137	0.199401394095937	-0.525791834238264	0.599382807458948	-0.147535125659912	count	0.746906866588567	0	MSH2
ENSG00000244509.3	APOBEC3C	2498	ENSG00000244509.3	OK	(Intercept)	-0.903034676332342	0.10870688637508	-8.30706044892623	2.50632475543062e-15	0	count	1.24928218620511e-14	0	MSH2
ENSG00000244509.3	APOBEC3C	2498	ENSG00000244509.3	OK	gene_idMSH2	-0.0098458864900487	0.188934500961042	-0.05211269746905	0.958470142253118	-0.0138609618703752	count	0.979055246541718	0	MSH2
ENSG00000244513.6	AC109587.1	374	ENSG00000244513.6	OK	(Intercept)	-2.9127963047154	0.283398471326085	-10.278094624455	1.05101516954592e-21	0	count	1.35639783224167e-20	0	MSH2
ENSG00000244513.6	AC109587.1	374	ENSG00000244513.6	OK	gene_idMSH2	-0.772672997152765	0.654475945430813	-1.18059800753127	0.238605042347324	-0.874477636284162	count	0.388615779884183	0	MSH2
ENSG00000244625.5	MIATNB	377	ENSG00000244625.5	OK	(Intercept)	-2.83868833256164	0.27566628315417	-10.297553622015	9.0162781330891e-22	0	count	1.18496168770611e-20	0	MSH2
ENSG00000244625.5	MIATNB	377	ENSG00000244625.5	OK	gene_idMSH2	0.134048283531064	0.457140797979057	0.293231941064261	0.769527523303811	0.166724992884028	count	0.86753164443528	0	MSH2
ENSG00000244694.7	PTCHD4	1210	ENSG00000244694.7	OK	(Intercept)	-1.3834010999414	0.203770293164472	-6.78902247456059	5.19104808312098e-11	0	count	1.97533109260095e-10	0	MSH2
ENSG00000244694.7	PTCHD4	1210	ENSG00000244694.7	OK	gene_idMSH2	0.0650554127263016	0.345505727801581	0.188290402999229	0.850763698782432	0.090365715824083	count	0.918400459042989	0	MSH2
ENSG00000244754.8	N4BP2L2	4093	ENSG00000244754.8	OK	(Intercept)	-0.00547498842520095	0.0769390749508791	-0.0711600500616415	0.943313093322463	0	count	0.970818967306911	0	MSH2
ENSG00000244754.8	N4BP2L2	4093	ENSG00000244754.8	OK	gene_idMSH2	0.00888514058297553	0.13289167751937	0.0668600227556042	0.946733263041953	0.0126915017326837	count	0.972605683715469	0	MSH2
ENSG00000244879.6	GABPB1-AS1	2491	ENSG00000244879.6	OK	(Intercept)	-0.823785312019624	0.117702479198178	-6.99887816834001	1.42681041878579e-11	0	count	5.64101400826968e-11	0	MSH2
ENSG00000244879.6	GABPB1-AS1	2491	ENSG00000244879.6	OK	gene_idMSH2	0.0650554120440173	0.199574272721812	0.325970933812187	0.744651094472882	0.0918288780944932	count	0.851304895658559	0	MSH2
ENSG00000245213.6	AC105285.1	509	ENSG00000245213.6	OK	(Intercept)	-2.48201338862312	0.264869671914832	-9.37069680601713	1.12855351078315e-18	0	count	7.85402448916006e-18	0	MSH2
ENSG00000245213.6	AC105285.1	509	ENSG00000245213.6	OK	gene_idMSH2	0.531145141977269	0.390758272776101	1.35926781077162	0.174981531295761	0.701308214272163	count	0.302649673335998	0	MSH2
ENSG00000245275.7	SAP30L-AS1	540	ENSG00000245275.7	OK	(Intercept)	-2.83868833256175	0.269073000866188	-10.5498817176884	1.2191137820424e-22	0	count	2.03681219392936e-21	0	MSH2
ENSG00000245275.7	SAP30L-AS1	540	ENSG00000245275.7	OK	gene_idMSH2	0.000516890906563981	0.466048083831518	0.00110909351308661	0.999115735701737	0.00063688006661096	count	0.999424515357735	0	MSH2
ENSG00000245532.7	NEAT1	6836	ENSG00000245532.7	OK	(Intercept)	2.31129473948089	0.0635902862791501	36.3466635349732	6.11205829880045e-118	0	count	2.28099644654134e-115	0	MSH2
ENSG00000245532.7	NEAT1	6836	ENSG00000245532.7	OK	gene_idMSH2	0.334737808370308	0.0991639891304565	3.37559845368805	0.000823597459169046	0.48251807108449	count	0.00188610961555383	0	MSH2
ENSG00000245573.7	BDNF-AS	668	ENSG00000245573.7	OK	(Intercept)	-2.83868833256181	0.268370927915254	-10.577480782338	9.78085725863187e-23	0	count	1.68001843553413e-21	0	MSH2
ENSG00000245573.7	BDNF-AS	668	ENSG00000245573.7	OK	gene_idMSH2	0.827195464090905	0.36748203115564	2.25098207248278	0.0250384877664582	1.06972585652344	count	0.0523795042869352	0	MSH2
ENSG00000245694.9	CRNDE	750	ENSG00000245694.9	OK	(Intercept)	-2.21964912415554	0.220246381443342	-10.078027659794	5.04045137575052e-21	0	count	5.49337152081848e-20	0	MSH2
ENSG00000245694.9	CRNDE	750	ENSG00000245694.9	OK	gene_idMSH2	0.526609986803236	0.325325466438381	1.61871738037754	0.106454783330484	0.709077803210489	count	0.198457576137077	0	MSH2
ENSG00000245910.8	SNHG6	1384	ENSG00000245910.8	OK	(Intercept)	-1.67108317240683	0.158105358551929	-10.5694278025243	1.0430462820634e-22	0	count	1.7765553401275e-21	0	MSH2
ENSG00000245910.8	SNHG6	1384	ENSG00000245910.8	OK	gene_idMSH2	0.18283844770043	0.258184959295276	0.708168470384536	0.479336035319477	0.25155586377139	count	0.646244913687084	0	MSH2
ENSG00000245937.7	LINC01184	2036	ENSG00000245937.7	OK	(Intercept)	-1.03509440568684	0.118010905497799	-8.77117586142194	9.29878999860581e-17	0	count	5.17737372266095e-16	0	MSH2
ENSG00000245937.7	LINC01184	2036	ENSG00000245937.7	OK	gene_idMSH2	0.101160416686142	0.197769896588506	0.511505635747099	0.609336045414042	0.142137760524315	count	0.754502854075772	0	MSH2
ENSG00000245958.6	AC093752.1	1697	ENSG00000245958.6	OK	(Intercept)	-1.56572265674901	0.147400663248308	-10.622222602292	6.83963307973216e-23	0	count	1.22614195215577e-21	0	MSH2
ENSG00000245958.6	AC093752.1	1697	ENSG00000245958.6	OK	gene_idMSH2	0.0397376040597449	0.252011030196289	0.157682003159916	0.874802951777277	0.0547597748238437	count	0.932560070212954	0	MSH2
ENSG00000245970.2	AP003352.1	848	ENSG00000245970.2	OK	(Intercept)	-2.11044983219068	0.191005224175703	-11.0491733474751	2.17431722069357e-24	0	count	6.09060892756131e-23	0	MSH2
ENSG00000245970.2	AP003352.1	848	ENSG00000245970.2	OK	gene_idMSH2	-0.275736485721637	0.364232635536134	-0.757033990970539	0.449564798868936	-0.363302254703492	count	0.618923482066854	0	MSH2
ENSG00000246067.7	RAB30-AS1	2160	ENSG00000246067.7	OK	(Intercept)	-1.28809092015068	0.143085137864971	-9.00226913410284	1.73245259722326e-17	0	count	1.03633691965264e-16	0	MSH2
ENSG00000246067.7	RAB30-AS1	2160	ENSG00000246067.7	OK	gene_idMSH2	0.4929933760042	0.213298747923879	2.31128115285579	0.0214274913831275	0.691457138830242	count	0.0451437635577319	0	MSH2
ENSG00000246174.7	KCTD21-AS1	360	ENSG00000246174.7	OK	(Intercept)	-2.76969546107449	0.280094824806301	-9.88842069106368	2.1946145301465e-20	0	count	2.07352904588055e-19	0	MSH2
ENSG00000246174.7	KCTD21-AS1	360	ENSG00000246174.7	OK	gene_idMSH2	0.0650554120437199	0.474923945243678	0.13698069489914	0.891128835063885	0.0812984320711354	count	0.941814771583312	0	MSH2
ENSG00000246225.6	AC006299.1	372	ENSG00000246225.6	OK	(Intercept)	-2.83868833255752	0.299596538261916	-9.47503715839288	5.14899658190404e-19	0	count	3.77494014132031e-18	0	MSH2
ENSG00000246225.6	AC006299.1	372	ENSG00000246225.6	OK	gene_idMSH2	-0.846780969433893	0.713180308291056	-1.18733083287588	0.235943413218512	-0.965282725438262	count	0.385227674002152	0	MSH2
ENSG00000246250.2	AC087521.2	359	ENSG00000246250.2	OK	(Intercept)	-2.70515693993723	0.254037356528311	-10.6486580434707	5.5347965303499e-23	0	count	1.01990526036392e-21	0	MSH2
ENSG00000246250.2	AC087521.2	359	ENSG00000246250.2	OK	gene_idMSH2	0.000516890906351712	0.440005645954188	0.00117473698600115	0.999063399128856	0.000648714910917751	count	0.999407764437524	0	MSH2
ENSG00000246273.6	SBF2-AS1	1594	ENSG00000246273.6	OK	(Intercept)	-1.2010795431602	0.164322270788511	-7.30929251036235	2.00806230116567e-12	0	count	8.39306999630098e-12	0	MSH2
ENSG00000246273.6	SBF2-AS1	1594	ENSG00000246273.6	OK	gene_idMSH2	0.288198963357367	0.259816407812086	1.10924081271191	0.26812673592982	0.404116074065207	count	0.425471981432444	0	MSH2
ENSG00000246596.6	AC139795.1	1573	ENSG00000246596.6	OK	(Intercept)	-1.4346943943426	0.147465003399013	-9.72905002050278	7.4714949676863e-20	0	count	6.3398633637993e-19	0	MSH2
ENSG00000246596.6	AC139795.1	1573	ENSG00000246596.6	OK	gene_idMSH2	0.261530716276083	0.235045544163075	1.11268102191562	0.266648034532189	0.363869545495678	count	0.423676197122468	0	MSH2
ENSG00000246695.7	RASSF8-AS1	791	ENSG00000246695.7	OK	(Intercept)	-2.21964912415567	0.192545261061892	-11.5279343252296	4.23512780218929e-26	0	count	1.83978116555715e-24	0	MSH2
ENSG00000246695.7	RASSF8-AS1	791	ENSG00000246695.7	OK	gene_idMSH2	-0.261847373560915	0.365328888748716	-0.716744231363049	0.474034318118802	-0.341820528664136	count	0.64142261745916	0	MSH2
ENSG00000246889.2	AP000487.1	617	ENSG00000246889.2	OK	(Intercept)	-2.7051569399372	0.251396257704705	-10.7605298688047	2.25353749837483e-23	0	count	4.67209937938796e-22	0	MSH2
ENSG00000246889.2	AP000487.1	617	ENSG00000246889.2	OK	gene_idMSH2	0.486024706687989	0.375479461882173	1.29441089600929	0.196420418328552	0.62705953181669	count	0.332709183234746	0	MSH2
ENSG00000246982.6	Z84485.1	488	ENSG00000246982.6	OK	(Intercept)	-2.64453231810396	0.303941259565776	-8.70080068063829	1.543144108445e-16	0	count	8.42924397497434e-16	0	MSH2
ENSG00000246982.6	Z84485.1	488	ENSG00000246982.6	OK	gene_idMSH2	0.693664071449425	0.429838466413033	1.61377849041291	0.107522647809059	0.908819375594488	count	0.200174644138325	0	MSH2
ENSG00000246985.7	SOCS2-AS1	1019	ENSG00000246985.7	OK	(Intercept)	-2.18190879617282	0.190716040676242	-11.4406150024728	8.73251272393174e-26	0	count	3.54936570099568e-24	0	MSH2
ENSG00000246985.7	SOCS2-AS1	1019	ENSG00000246985.7	OK	gene_idMSH2	0.442349643185504	0.288335548062565	1.5341488281893	0.125942556353702	0.595564020314382	count	0.229557670864075	0	MSH2
ENSG00000247077.6	PGAM5	1631	ENSG00000247077.6	OK	(Intercept)	-1.43469439434261	0.132908934941589	-10.794566933917	1.71299395758229e-23	0	count	3.67864044988928e-22	0	MSH2
ENSG00000247077.6	PGAM5	1631	ENSG00000247077.6	OK	gene_idMSH2	0.0846000081169955	0.223931231422281	0.377794591579145	0.705823881772068	0.11732884331188	count	0.825272697842787	0	MSH2
ENSG00000247134.6	AC090204.1	401	ENSG00000247134.6	OK	(Intercept)	-2.34225144624798	0.235694857454895	-9.93764340698956	1.50005976341383e-20	0	count	1.46834926738573e-19	0	MSH2
ENSG00000247134.6	AC090204.1	401	ENSG00000247134.6	OK	gene_idMSH2	-1.34321785515142	0.693855940846561	-1.93587425872954	0.0537292242923284	-1.5966316098011	count	0.107257761862646	0	MSH2
ENSG00000247137.8	AP000873.2	675	ENSG00000247137.8	OK	(Intercept)	-2.34225144624794	0.216520072123044	-10.8177104472646	1.42124099816596e-23	0	count	3.12456490783231e-22	0	MSH2
ENSG00000247137.8	AP000873.2	675	ENSG00000247137.8	OK	gene_idMSH2	-0.139245051468724	0.393328251771673	-0.354017416347594	0.723549880686269	-0.180716483143943	count	0.837132376107209	0	MSH2
ENSG00000247498.9	GPRC5D-AS1	437	ENSG00000247498.9	OK	(Intercept)	-2.70515693993736	0.251984119118825	-10.7354263014556	2.75803163896646e-23	0	count	5.5660894996117e-22	0	MSH2
ENSG00000247498.9	GPRC5D-AS1	437	ENSG00000247498.9	OK	gene_idMSH2	0.118299926562918	0.419973500774571	0.281684264232705	0.778360588204761	0.149574933373278	count	0.873310604080906	0	MSH2
ENSG00000247556.6	OIP5-AS1	2576	ENSG00000247556.6	OK	(Intercept)	-1.04692885629341	0.110016105247837	-9.51614178610446	3.77477016252361e-19	0	count	2.82798283405089e-18	0	MSH2
ENSG00000247556.6	OIP5-AS1	2576	ENSG00000247556.6	OK	gene_idMSH2	0.000516900900338266	0.190549297101651	0.00271268857036255	0.99783721465388	0.000725079012061657	count	0.998923651253998	0	MSH2
ENSG00000247572.7	CKMT2-AS1	1344	ENSG00000247572.7	OK	(Intercept)	-1.40020821827138	0.147412377963438	-9.4985796824922	4.31059777116356e-19	0	count	3.19912586241507e-18	0	MSH2
ENSG00000247572.7	CKMT2-AS1	1344	ENSG00000247572.7	OK	gene_idMSH2	0.142487152176785	0.243801293107368	0.584439690047233	0.559320259664867	0.198077974522105	count	0.714957129679264	0	MSH2
ENSG00000247595.4	SPTY2D1-AS1	567	ENSG00000247595.4	OK	(Intercept)	-2.48201338862169	0.270417705629568	-9.17844259806598	4.73022619447115e-18	0	count	3.02509583905014e-17	0	MSH2
ENSG00000247595.4	SPTY2D1-AS1	567	ENSG00000247595.4	OK	gene_idMSH2	0.000516890905518213	0.468377311949133	0.00110357801783181	0.999120133124941	0.000666042365400876	count	0.999425809634199	0	MSH2
ENSG00000247596.8	TWF2	1441	ENSG00000247596.8	OK	(Intercept)	-1.64910426568806	0.152596506293282	-10.8069595153023	1.55005061341635e-23	0	count	3.37080286796177e-22	0	MSH2
ENSG00000247596.8	TWF2	1441	ENSG00000247596.8	OK	gene_idMSH2	0.197227185152553	0.248074086257234	0.795033403642346	0.427160356146294	0.271711879344454	count	0.597630019927048	0	MSH2
ENSG00000247708.7	STX18-AS1	433	ENSG00000247708.7	OK	(Intercept)	-2.83868833256153	0.274238674991484	-10.3511597430584	5.90584794581302e-22	0	count	8.15193910941122e-21	0	MSH2
ENSG00000247708.7	STX18-AS1	433	ENSG00000247708.7	OK	gene_idMSH2	-0.153633788921137	0.500689136354772	-0.306844662218269	0.759153395104126	-0.187090002144993	count	0.860816389135231	0	MSH2
ENSG00000247809.7	NR2F2-AS1	1446	ENSG00000247809.7	OK	(Intercept)	-1.4346943943376	0.170579678030033	-8.41069939225115	1.2126921028439e-15	0	count	6.17618572093817e-15	0	MSH2
ENSG00000247809.7	NR2F2-AS1	1446	ENSG00000247809.7	OK	gene_idMSH2	-0.213892980443992	0.318133079045133	-0.672338070237731	0.501834730919334	-0.294785313811323	count	0.666244024719371	0	MSH2
ENSG00000247828.7	TMEM161B-AS1	543	ENSG00000247828.7	OK	(Intercept)	-2.21964912415555	0.2124127771728	-10.4496968294419	2.70582756047721e-22	0	count	4.09642610469413e-21	0	MSH2
ENSG00000247828.7	TMEM161B-AS1	543	ENSG00000247828.7	OK	gene_idMSH2	-0.484990924875047	0.437900107429453	-1.10753780747401	0.268860827167658	-0.625727937615082	count	0.426339936583302	0	MSH2
ENSG00000248049.6	UBA6-AS1	624	ENSG00000248049.6	OK	(Intercept)	-2.64453231812094	0.229483198162128	-11.5238603056795	4.38078116766086e-26	0	count	1.89710539180308e-24	0	MSH2
ENSG00000248049.6	UBA6-AS1	624	ENSG00000248049.6	OK	gene_idMSH2	0.163035820404291	0.377079344573678	0.432364760230019	0.665756179363665	0.208177203722132	count	0.796804542936185	0	MSH2
ENSG00000248079.2	DPH6-AS1	3414	ENSG00000248079.2	OK	(Intercept)	0.149875452696427	0.0904160490900815	1.65762001552519	0.0983359062618134	0	count	0.185084125221845	0	MSH2
ENSG00000248079.2	DPH6-AS1	3414	ENSG00000248079.2	OK	gene_idMSH2	0.141216786647988	0.149591033968614	0.944019055832031	0.345844324445981	0.202110243730545	count	0.514727121747623	0	MSH2
ENSG00000248092.7	NNT-AS1	1751	ENSG00000248092.7	OK	(Intercept)	-1.08329650750472	0.118800109131953	-9.11864909401287	7.3610253827644e-18	0	count	4.59628558129127e-17	0	MSH2
ENSG00000248092.7	NNT-AS1	1751	ENSG00000248092.7	OK	gene_idMSH2	0.0127869834982679	0.204929665207478	0.062396937433738	0.950284168726117	0.017921612109873	count	0.974593977129636	0	MSH2
ENSG00000248238.1	LINC02438	1565	ENSG00000248238.1	OK	(Intercept)	-1.03509440568682	0.127474373054783	-8.12001958418713	9.15749476657388e-15	0	count	4.40446425649038e-14	0	MSH2
ENSG00000248238.1	LINC02438	1565	ENSG00000248238.1	OK	gene_idMSH2	-0.0113175667405721	0.221666533994879	-0.0510567226211673	0.959310933169241	-0.0158782271578171	count	0.979497428703127	0	MSH2
ENSG00000248333.8	CDK11B	505	ENSG00000248333.8	OK	(Intercept)	-2.70515693993709	0.263708635040602	-10.2581280264888	1.22987780365574e-21	0	count	1.55838819050519e-20	0	MSH2
ENSG00000248333.8	CDK11B	505	ENSG00000248333.8	OK	gene_idMSH2	0.00051689090620116	0.456756831191914	0.00113165446229304	0.999097748189209	0.000648714910728833	count	0.999418589733205	0	MSH2
ENSG00000248429.5	AC098679.1	1607	ENSG00000248429.5	OK	(Intercept)	-1.33461093578562	0.133745396584669	-9.97874296885224	1.09094046766132e-20	0	count	1.10101619785892e-19	0	MSH2
ENSG00000248429.5	AC098679.1	1607	ENSG00000248429.5	OK	gene_idMSH2	-0.0821748249386617	0.238217557707008	-0.344957045692372	0.730344439343849	-0.114038575124386	count	0.841641069072272	0	MSH2
ENSG00000248489.1	LINC02062	1106	ENSG00000248489.1	OK	(Intercept)	-1.76417359547284	0.168759512567606	-10.4537727600161	2.61965675301175e-22	0	count	3.9804154336484e-21	0	MSH2
ENSG00000248489.1	LINC02062	1106	ENSG00000248489.1	OK	gene_idMSH2	0.381289386424297	0.259619187179862	1.46864871801691	0.142872082875104	0.52463829909524	count	0.255579269564171	0	MSH2
ENSG00000248515.1	AC024230.1	2537	ENSG00000248515.1	OK	(Intercept)	-0.698622169065629	0.107896277019025	-6.47494230910715	3.40112502609016e-10	0	count	1.21998759791372e-09	0	MSH2
ENSG00000248515.1	AC024230.1	2537	ENSG00000248515.1	OK	gene_idMSH2	0.148647082952133	0.178098735830538	0.834633004321667	0.404522732981634	0.210518673719675	count	0.575416848164445	0	MSH2
ENSG00000248527.1	MTATP6P1	1958	ENSG00000248527.1	OK	(Intercept)	-1.18728621157753	0.116383710038386	-10.2014810422003	1.91927948182644e-21	0	count	2.31528923272501e-20	0	MSH2
ENSG00000248527.1	MTATP6P1	1958	ENSG00000248527.1	OK	gene_idMSH2	0.0407907898381948	0.19891251284201	0.205068998703936	0.837643509718598	0.0570171652551395	count	0.910579967962996	0	MSH2
ENSG00000248643.5	RBM14-RBM4	3181	ENSG00000248643.5	OK	(Intercept)	-0.579905859838966	0.0951000052719058	-6.09785307772512	2.97826255763799e-09	0	count	9.90940126178363e-09	0	MSH2
ENSG00000248643.5	RBM14-RBM4	3181	ENSG00000248643.5	OK	gene_idMSH2	0.190273425032502	0.154938695674103	1.22805619477217	0.220293170086744	0.27011400765807	count	0.364821327265933	0	MSH2
ENSG00000248693.1	LINC02100	392	ENSG00000248693.1	OK	(Intercept)	-2.76969546107448	0.297193195447099	-9.31951169644964	1.65550525984736e-18	0	count	1.12521983479589e-17	0	MSH2
ENSG00000248693.1	LINC02100	392	ENSG00000248693.1	OK	gene_idMSH2	0.182838447705533	0.485314096180336	0.376742503761096	0.706604921085475	0.230224650540181	count	0.825781458842973	0	MSH2
ENSG00000248710.1	AC079594.2	560	ENSG00000248710.1	OK	(Intercept)	-2.48201338862158	0.276779917784484	-8.96746197660993	2.23508960377693e-17	0	count	1.32108073475117e-16	0	MSH2
ENSG00000248710.1	AC079594.2	560	ENSG00000248710.1	OK	gene_idMSH2	0.336989127526667	0.431330437767641	0.781278337950737	0.435193892018925	0.441377157809301	count	0.605292976006906	0	MSH2
ENSG00000248874.5	C5orf17	1015	ENSG00000248874.5	OK	(Intercept)	-1.716545546479	0.205212024695841	-8.36474153511817	1.67441876652819e-15	0	count	8.4458892184189e-15	0	MSH2
ENSG00000248874.5	C5orf17	1015	ENSG00000248874.5	OK	gene_idMSH2	-0.0230136065064011	0.358247608922067	-0.0642393862045497	0.948818161262707	-0.0314320572961044	count	0.973773149608441	0	MSH2
ENSG00000248932.5	AC097103.2	1160	ENSG00000248932.5	OK	(Intercept)	-1.76417359547284	0.168961357521876	-10.4412844531297	2.89268719485453e-22	0	count	4.34545986120576e-21	0	MSH2
ENSG00000248932.5	AC097103.2	1160	ENSG00000248932.5	OK	gene_idMSH2	-0.0241757216836464	0.29507826165012	-0.0819298634486063	0.93475170892153	-0.0329325839488968	count	0.966272963014943	0	MSH2
ENSG00000248973.1	AC106799.2	700	ENSG00000248973.1	OK	(Intercept)	-1.84015950245054	0.203577402670842	-9.03911474607937	1.32213408325108e-17	0	count	8.01108190625844e-17	0	MSH2
ENSG00000248973.1	AC106799.2	700	ENSG00000248973.1	OK	gene_idMSH2	-0.378972730777604	0.403219977014863	-0.939865959973593	0.347967565114855	-0.50788612860592	count	0.516978249955888	0	MSH2
ENSG00000249035.6	CLMAT3	716	ENSG00000249035.6	OK	(Intercept)	-2.43322322444904	0.252469343624369	-9.6376977478472	1.5006770531756e-19	0	count	1.20493237455798e-18	0	MSH2
ENSG00000249035.6	CLMAT3	716	ENSG00000249035.6	OK	gene_idMSH2	-0.271416824581827	0.480687787058484	-0.564642647242469	0.572696996351411	-0.346270254427573	count	0.725767281383763	0	MSH2
ENSG00000249115.8	HAUS5	613	ENSG00000249115.8	OK	(Intercept)	-2.43322322445369	0.220356783398399	-11.0421979615417	2.30148598418058e-24	0	count	6.39390690644412e-23	0	MSH2
ENSG00000249115.8	HAUS5	613	ENSG00000249115.8	OK	gene_idMSH2	-0.404948217201576	0.44071351586216	-0.918846830484386	0.358840761286766	-0.512358367238837	count	0.528596624038306	0	MSH2
ENSG00000249209.2	AP000311.1	803	ENSG00000249209.2	OK	(Intercept)	-2.18190879617282	0.196998199273798	-11.0757804092427	1.75024269470972e-24	0	count	5.03813280452185e-23	0	MSH2
ENSG00000249209.2	AP000311.1	803	ENSG00000249209.2	OK	gene_idMSH2	0.105877406564287	0.329641035020322	0.321190007663213	0.748267896457212	0.14089980846532	count	0.853657458664439	0	MSH2
ENSG00000249242.7	TMEM150C	606	ENSG00000249242.7	OK	(Intercept)	-2.70515693993679	0.295138518578533	-9.16571972023699	5.19766402907652e-18	0	count	3.30616605807668e-17	0	MSH2
ENSG00000249242.7	TMEM150C	606	ENSG00000249242.7	OK	gene_idMSH2	-0.133014501713066	0.534983575603947	-0.248632869827647	0.803798047636332	-0.16543939790024	count	0.889551624014355	0	MSH2
ENSG00000249279.5	LINC02057	1408	ENSG00000249279.5	OK	(Intercept)	-1.35061127713201	0.154520751218826	-8.74064658939773	1.15874138040886e-16	0	count	6.39831421096108e-16	0	MSH2
ENSG00000249279.5	LINC02057	1408	ENSG00000249279.5	OK	gene_idMSH2	0.121877747910718	0.257240093227914	0.473789860598185	0.635960243137953	0.169667245710348	count	0.774828208252402	0	MSH2
ENSG00000249306.5	LINC01411	1765	ENSG00000249306.5	OK	(Intercept)	-0.768215460780839	0.173118101682979	-4.43752243880092	1.23863153657732e-05	0	count	3.09028214670619e-05	0	MSH2
ENSG00000249306.5	LINC01411	1765	ENSG00000249306.5	OK	gene_idMSH2	-0.404948217195474	0.346236142027486	-1.16957234685028	0.243009561472095	-0.569096459344688	count	0.394176308454683	0	MSH2
ENSG00000249319.2	AC068533.4	848	ENSG00000249319.2	OK	(Intercept)	-2.18190879617278	0.206036265385453	-10.589925963232	8.85520511313096e-23	0	count	1.53862520871473e-21	0	MSH2
ENSG00000249319.2	AC068533.4	848	ENSG00000249319.2	OK	gene_idMSH2	-0.037223437076382	0.361411514822347	-0.102994607392848	0.918029247016045	-0.0492543295465685	count	0.957023003181912	0	MSH2
ENSG00000249348.1	UGDH-AS1	815	ENSG00000249348.1	OK	(Intercept)	-2.04375845769191	0.20365160957032	-10.0355625079713	7.01624122621741e-21	0	count	7.39825264300581e-20	0	MSH2
ENSG00000249348.1	UGDH-AS1	815	ENSG00000249348.1	OK	gene_idMSH2	0.0928902110378668	0.342203090161671	0.271447610230468	0.786214988044608	0.124811729230392	count	0.878381947447859	0	MSH2
ENSG00000249378.5	LINC01060	1657	ENSG00000249378.5	OK	(Intercept)	-1.21506578513584	0.134899277155937	-9.00720753107725	1.67087693880885e-17	0	count	1.00107510358434e-16	0	MSH2
ENSG00000249378.5	LINC01060	1657	ENSG00000249378.5	OK	gene_idMSH2	-0.0426552809587559	0.237063568572883	-0.17993182679034	0.857315530737192	-0.0594900712908999	count	0.922300476193414	0	MSH2
ENSG00000249395.2	CASC9	1542	ENSG00000249395.2	OK	(Intercept)	-1.67108317240671	0.173986801229997	-9.60465483929254	1.92956531082575e-19	0	count	1.51946029067085e-18	0	MSH2
ENSG00000249395.2	CASC9	1542	ENSG00000249395.2	OK	gene_idMSH2	0.383509143162482	0.267489451750437	1.43373557593699	0.152586019994854	0.529893697251505	count	0.27013027900554	0	MSH2
ENSG00000249413.2	AC116049.2	2046	ENSG00000249413.2	OK	(Intercept)	-0.923868770576604	0.127968423318588	-7.21950577039271	3.56239349702079e-12	0	count	1.4652548765633e-11	0	MSH2
ENSG00000249413.2	AC116049.2	2046	ENSG00000249413.2	OK	gene_idMSH2	-0.122543201850651	0.231120465879476	-0.530213546361381	0.596317245918456	-0.172178471626266	count	0.74450299157618	0	MSH2
ENSG00000249456.1	AL731577.2	917	ENSG00000249456.1	OK	(Intercept)	-2.07654828051499	0.191211063859431	-10.8599797449041	1.01009224034183e-23	0	count	2.31971798962418e-22	0	MSH2
ENSG00000249456.1	AL731577.2	917	ENSG00000249456.1	OK	gene_idMSH2	0.336989127527658	0.297980930056028	1.13090836874795	0.25890748337468	0.455354850560176	count	0.414105459068334	0	MSH2
ENSG00000249526.1	AC008667.1	698	ENSG00000249526.1	OK	(Intercept)	-2.14554115200186	0.211247125624777	-10.1565460152714	2.72941064878698e-21	0	count	3.17178477865872e-20	0	MSH2
ENSG00000249526.1	AC008667.1	698	ENSG00000249526.1	OK	gene_idMSH2	-0.153633788920348	0.385682636740864	-0.398342508282458	0.690633007825805	-0.202905145933937	count	0.814477803221622	0	MSH2
ENSG00000249550.6	LINC01234	1363	ENSG00000249550.6	OK	(Intercept)	-1.84015950244997	0.197628694932406	-9.31119594287332	1.76164118709894e-18	0	count	1.19272393213018e-17	0	MSH2
ENSG00000249550.6	LINC01234	1363	ENSG00000249550.6	OK	gene_idMSH2	0.351914777743584	0.306637257473578	1.14765824819545	0.251933506009067	0.482124202250886	count	0.405502949182712	0	MSH2
ENSG00000249592.5	AC139887.2	1365	ENSG00000249592.5	OK	(Intercept)	-1.54592002945283	0.148472937843807	-10.4121333618328	3.6451066765657e-22	0	count	5.3302355274449e-21	0	MSH2
ENSG00000249592.5	AC139887.2	1365	ENSG00000249592.5	OK	gene_idMSH2	0.129134268728559	0.246600120685991	0.523658578792798	0.600864347797999	0.17844669495744	count	0.748044275454816	0	MSH2
ENSG00000249673.6	NOP14-AS1	648	ENSG00000249673.6	OK	(Intercept)	-2.48201338862307	0.240553208650977	-10.3179392307515	7.67728596517676e-22	0	count	1.02779754890313e-20	0	MSH2
ENSG00000249673.6	NOP14-AS1	648	ENSG00000249673.6	OK	gene_idMSH2	0.336989127527665	0.374875101207419	0.898937076488333	0.36933572221439	0.441377157810566	count	0.539588303462827	0	MSH2
ENSG00000249738.9	AC008691.1	761	ENSG00000249738.9	OK	(Intercept)	-2.34225144624797	0.2342908869067	-9.99719398894379	9.45395059343031e-21	0	count	9.68243861725552e-20	0	MSH2
ENSG00000249738.9	AC008691.1	761	ENSG00000249738.9	OK	gene_idMSH2	0.391383199594756	0.359385676637448	1.08903394051953	0.276926414679865	0.519925688751726	count	0.436070239861378	0	MSH2
ENSG00000249740.2	OSMR-AS1	1117	ENSG00000249740.2	OK	(Intercept)	-1.56572265674869	0.173456669762822	-9.0265923984912	1.44944474272417e-17	0	count	8.74276458581174e-17	0	MSH2
ENSG00000249740.2	OSMR-AS1	1117	ENSG00000249740.2	OK	gene_idMSH2	-0.17383649623864	0.318941211592176	-0.545042440175216	0.586089175944923	-0.238336010204252	count	0.736480377550633	0	MSH2
ENSG00000249853.7	HS3ST5	555	ENSG00000249853.7	OK	(Intercept)	-2.29969183182918	0.208677570469671	-11.0203115104956	2.75053780953054e-24	0	count	7.47416835954079e-23	0	MSH2
ENSG00000249853.7	HS3ST5	555	ENSG00000249853.7	OK	gene_idMSH2	0.511342514672423	0.309518867019596	1.65205604296829	0.0994656970077636	0.684372983274204	count	0.186951828577767	0	MSH2
ENSG00000249859.9	PVT1	5104	ENSG00000249859.9	OK	(Intercept)	0.646937728718516	0.0628954624097152	10.2859205407255	9.88186876682047e-22	0	count	1.28457502749254e-20	0	MSH2
ENSG00000249859.9	PVT1	5104	ENSG00000249859.9	OK	gene_idMSH2	-0.0283419375508711	0.109996142109199	-0.257663014424039	0.796826145989606	-0.0406727444044829	count	0.885194698348762	0	MSH2
ENSG00000249867.5	AC090833.1	2604	ENSG00000249867.5	OK	(Intercept)	0.0674317823024073	0.107308444075957	0.628392135242186	0.530177839036136	0	count	0.690693162042506	0	MSH2
ENSG00000249867.5	AC090833.1	2604	ENSG00000249867.5	OK	gene_idMSH2	-0.256393522878534	0.20320315412287	-1.26175956266654	0.207918394753913	-0.365997953115483	count	0.348334840386855	0	MSH2
ENSG00000249884.8	RNF103-CHMP3	486	ENSG00000249884.8	OK	(Intercept)	-2.76969546107484	0.385508462278608	-7.18452571625566	4.44793043945881e-12	0	count	1.81772127949151e-11	0	MSH2
ENSG00000249884.8	RNF103-CHMP3	486	ENSG00000249884.8	OK	gene_idMSH2	0.550563228355882	0.565766880321675	0.973127355993075	0.33119634756536	0.707709249677792	count	0.498758153133692	0	MSH2
ENSG00000249898.7	MCPH1-AS1	532	ENSG00000249898.7	OK	(Intercept)	-2.48201338862314	0.237163979841288	-10.4653893491083	2.38874751714376e-22	0	count	3.67209096108274e-21	0	MSH2
ENSG00000249898.7	MCPH1-AS1	532	ENSG00000249898.7	OK	gene_idMSH2	0.000516890906892592	0.41077996166567	0.00125831577761645	0.998996762996764	0.000666042367171233	count	0.99938151860029	0	MSH2
ENSG00000249915.7	PDCD6	2238	ENSG00000249915.7	OK	(Intercept)	-0.966886148828453	0.107949845083423	-8.95680904480451	2.41604306227965e-17	0	count	1.42333939406172e-16	0	MSH2
ENSG00000249915.7	PDCD6	2238	ENSG00000249915.7	OK	gene_idMSH2	0.0746248638952187	0.182468130296124	0.408974782468103	0.682821068542337	0.105000228080186	count	0.808969213241585	0	MSH2
ENSG00000249992.1	TMEM158	2629	ENSG00000249992.1	OK	(Intercept)	0.160609007157016	0.129094655223633	1.24411817730789	0.214331078260309	0	count	0.356939502253242	0	MSH2
ENSG00000249992.1	TMEM158	2629	ENSG00000249992.1	OK	gene_idMSH2	-0.132506242487661	0.23396232912775	-0.566357169471113	0.571532493811682	-0.189441024898794	count	0.724816677781001	0	MSH2
ENSG00000250131.1	AC078881.1	607	ENSG00000250131.1	OK	(Intercept)	-2.18190879616458	0.249067700445551	-8.76030409507703	1.00572504116714e-16	0	count	5.58246710023375e-16	0	MSH2
ENSG00000250131.1	AC078881.1	607	ENSG00000250131.1	OK	gene_idMSH2	0.105877406556062	0.416770490682184	0.25404247403111	0.79961953429225	0.14089980845442	count	0.886964117191325	0	MSH2
ENSG00000250159.6	AC106791.1	640	ENSG00000250159.6	OK	(Intercept)	-1.98123810071067	0.178950153190014	-11.0714523871178	1.81314343268632e-24	0	count	5.19415500552985e-23	0	MSH2
ENSG00000250159.6	AC106791.1	640	ENSG00000250159.6	OK	gene_idMSH2	0.0875282678961452	0.301217964243301	0.290581168078829	0.771552547654351	0.118078277610578	count	0.868827345485022	0	MSH2
ENSG00000250220.1	AC053527.1	853	ENSG00000250220.1	OK	(Intercept)	-2.21964912415518	0.216096587162488	-10.2715602930192	1.10650399554305e-21	0	count	1.41937062191064e-20	0	MSH2
ENSG00000250220.1	AC053527.1	853	ENSG00000250220.1	OK	gene_idMSH2	0.208156255684214	0.350116581940172	0.594534124978358	0.552558649160944	0.277272926023578	count	0.70938176772995	0	MSH2
ENSG00000250317.8	SMIM20	782	ENSG00000250317.8	OK	(Intercept)	-2.18190879617282	0.202323498792846	-10.7842579294599	1.86144225225775e-23	0	count	3.95646157760782e-22	0	MSH2
ENSG00000250317.8	SMIM20	782	ENSG00000250317.8	OK	gene_idMSH2	0.0368845350774917	0.346237557425403	0.106529561240445	0.915226349556405	0.0489533779427727	count	0.95541629503605	0	MSH2
ENSG00000250326.1	AC104596.1	592	ENSG00000250326.1	OK	(Intercept)	-2.70515693993521	0.287424106121677	-9.41172602547826	8.29397184447492e-19	0	count	5.88529864706247e-18	0	MSH2
ENSG00000250326.1	AC104596.1	592	ENSG00000250326.1	OK	gene_idMSH2	0.486024706686085	0.429289938240106	1.13215955789359	0.258381940455441	0.627059531814306	count	0.413473664340203	0	MSH2
ENSG00000250337.5	LINC01021	719	ENSG00000250337.5	OK	(Intercept)	-1.95138513755702	0.305874679593525	-6.37968837482791	5.93761280392742e-10	0	count	2.09037401295042e-09	0	MSH2
ENSG00000250337.5	LINC01021	719	ENSG00000250337.5	OK	gene_idMSH2	0.302797774622397	0.481501301077093	0.628861799428276	0.52987066513279	0.411845610090672	count	0.690427323827467	0	MSH2
ENSG00000250349.3	AF241726.2	812	ENSG00000250349.3	OK	(Intercept)	-2.58737390428093	0.250926335528138	-10.3112887646295	8.09082405600676e-22	0	count	1.07647434960453e-20	0	MSH2
ENSG00000250349.3	AF241726.2	812	ENSG00000250349.3	OK	gene_idMSH2	0.201187586368703	0.407426122913235	0.493801391354444	0.621771988901624	0.259064982596754	count	0.764096797004067	0	MSH2
ENSG00000250410.1	AC112722.1	554	ENSG00000250410.1	OK	(Intercept)	-2.70515693993737	0.256896739662205	-10.5301334049408	1.42700130218372e-22	0	count	2.33748968742549e-21	0	MSH2
ENSG00000250410.1	AC112722.1	554	ENSG00000250410.1	OK	gene_idMSH2	0.318970622025751	0.402479706608968	0.792513552330849	0.428625527254811	0.407981687632328	count	0.599021194706582	0	MSH2
ENSG00000250546.5	AC079160.1	2483	ENSG00000250546.5	OK	(Intercept)	-0.724155471070785	0.121119195728218	-5.97886624590648	5.78762589717842e-09	0	count	1.8779914612387e-08	0	MSH2
ENSG00000250546.5	AC079160.1	2483	ENSG00000250546.5	OK	gene_idMSH2	0.202753757401345	0.196564288995857	1.03148826491885	0.30306047874337	0.287150234671266	count	0.466883192593629	0	MSH2
ENSG00000250565.6	ATP6V1E2	756	ENSG00000250565.6	OK	(Intercept)	-2.01200975937727	0.205748376736039	-9.77898242161365	5.09573489568488e-20	0	count	4.46694434873306e-19	0	MSH2
ENSG00000250565.6	ATP6V1E2	756	ENSG00000250565.6	OK	gene_idMSH2	-0.20712247387149	0.382799126132333	-0.541073528469571	0.588818669327165	-0.275896205154112	count	0.738641654780166	0	MSH2
ENSG00000250590.5	LINC02492	800	ENSG00000250590.5	OK	(Intercept)	-2.043758457692	0.201692110341416	-10.1330610019024	3.2798996592493e-21	0	count	3.73750352409875e-20	0	MSH2
ENSG00000250590.5	LINC02492	800	ENSG00000250590.5	OK	gene_idMSH2	0.150048624882856	0.332774674417954	0.450901575203406	0.652353951180923	0.201996459623397	count	0.786964002189874	0	MSH2
ENSG00000250697.1	AC010343.3	1033	ENSG00000250697.1	OK	(Intercept)	-1.71654554648207	0.189473026551086	-9.05957738538184	1.13753082259696e-17	0	count	6.94559563589862e-17	0	MSH2
ENSG00000250697.1	AC010343.3	1033	ENSG00000250697.1	OK	gene_idMSH2	0.0679581717006053	0.32096347523273	0.211731791760196	0.83244581218772	0.0930372582223223	count	0.907358089462293	0	MSH2
ENSG00000250786.1	SNHG18	782	ENSG00000250786.1	OK	(Intercept)	-2.342251446248	0.200979809012047	-11.654162961751	1.48186961408719e-26	0	count	7.04152722572641e-25	0	MSH2
ENSG00000250786.1	SNHG18	782	ENSG00000250786.1	OK	gene_idMSH2	0.123119212998779	0.334450625360631	0.368123733857642	0.713014865518492	0.161786924810894	count	0.830097886205374	0	MSH2
ENSG00000250903.8	GMDS-AS1	2106	ENSG00000250903.8	OK	(Intercept)	-1.18728622102877	0.12725627900169	-9.32988321160166	1.53198005789725e-18	0	count	1.04649211468525e-17	0	MSH2
ENSG00000250903.8	GMDS-AS1	2106	ENSG00000250903.8	OK	gene_idMSH2	0.140874248601379	0.21057339412483	0.669003076988288	0.503957041998122	0.197208746246679	count	0.668136861718712	0	MSH2
ENSG00000250917.1	AL035458.2	428	ENSG00000250917.1	OK	(Intercept)	-2.64453231812002	0.31261494076796	-8.45939196515543	8.605540495602e-16	0	count	4.42935704634448e-15	0	MSH2
ENSG00000250917.1	AL035458.2	428	ENSG00000250917.1	OK	gene_idMSH2	-0.0601077309108194	0.552630540013262	-0.108766574698128	0.913453145630734	-0.0757302052300398	count	0.954470054716611	0	MSH2
ENSG00000251003.7	ZFPM2-AS1	3092	ENSG00000251003.7	OK	(Intercept)	-0.434320545257911	0.113458517368522	-3.82801181728125	0.000154301657635266	0	count	0.000364813112039844	0	MSH2
ENSG00000251003.7	ZFPM2-AS1	3092	ENSG00000251003.7	OK	gene_idMSH2	0.17202753159621	0.185905245656097	0.925350605299438	0.355453661090548	0.244712351469109	count	0.52498643694485	0	MSH2
ENSG00000251026.1	LINC02163	1308	ENSG00000251026.1	OK	(Intercept)	-2.01200975937742	0.180936281031897	-11.1199906834756	1.2198645602932e-24	0	count	3.67419174119237e-23	0	MSH2
ENSG00000251026.1	LINC02163	1308	ENSG00000251026.1	OK	gene_idMSH2	0.783276230156077	0.250339310455926	3.12885830327466	0.00190990542677153	1.07445485355805	count	0.00430349406529625	0	MSH2
ENSG00000251136.8	AF117829.1	1145	ENSG00000251136.8	OK	(Intercept)	-1.76417359547285	0.159160895384705	-11.0842150718535	1.63383110976925e-24	0	count	4.74152838961436e-23	0	MSH2
ENSG00000251136.8	AF117829.1	1145	ENSG00000251136.8	OK	gene_idMSH2	0.158145835110043	0.261931316611269	0.603768335745612	0.546408738020748	0.216471020673247	count	0.704331467145215	0	MSH2
ENSG00000251141.5	AC093297.2	407	ENSG00000251141.5	OK	(Intercept)	-2.8386883325615	0.291657555376053	-9.73294975644087	7.25176314755926e-20	0	count	6.16812172763614e-19	0	MSH2
ENSG00000251141.5	AC093297.2	407	ENSG00000251141.5	OK	gene_idMSH2	-0.55909889702699	0.618698797837994	-0.903668956495031	0.366824214844386	-0.656890333855995	count	0.536967416241068	0	MSH2
ENSG00000251192.7	ZNF674	397	ENSG00000251192.7	OK	(Intercept)	-2.83868833256106	0.300336105505026	-9.45170520802919	6.13921052847176e-19	0	count	4.44814373832823e-18	0	MSH2
ENSG00000251192.7	ZNF674	397	ENSG00000251192.7	OK	gene_idMSH2	-0.8467809694208	0.714940070412729	-1.1844083224094	0.237096141056621	-0.965282725424047	count	0.386720808367349	0	MSH2
ENSG00000251201.8	TMED7-TICAM2	1312	ENSG00000251201.8	OK	(Intercept)	-1.64910426568805	0.163552211314673	-10.0830447502491	4.84706561374283e-21	0	count	5.30562647467846e-20	0	MSH2
ENSG00000251201.8	TMED7-TICAM2	1312	ENSG00000251201.8	OK	gene_idMSH2	0.23231850496377	0.263019572467675	0.883274589735415	0.377725141234704	0.320298744139721	count	0.548201468382055	0	MSH2
ENSG00000251314.2	AC104123.1	1563	ENSG00000251314.2	OK	(Intercept)	-1.10829780971008	0.150405394181133	-7.36873711042142	1.37018825024644e-12	0	count	5.78619716812194e-12	0	MSH2
ENSG00000251314.2	AC104123.1	1563	ENSG00000251314.2	OK	gene_idMSH2	0.384659229545742	0.231158430027816	1.66405019059636	0.0970430780280526	0.541337434321285	count	0.182944776917493	0	MSH2
ENSG00000251322.7	SHANK3	485	ENSG00000251322.7	OK	(Intercept)	-2.53330668301066	0.242220866144325	-10.4586641247547	2.51984095928607e-22	0	count	3.84844598656032e-21	0	MSH2
ENSG00000251322.7	SHANK3	485	ENSG00000251322.7	OK	gene_idMSH2	-0.864480546569496	0.580824204637882	-1.4883686658831	0.137600059690383	-1.04094788291649	count	0.247519299872737	0	MSH2
ENSG00000251349.3	MSANTD3-TMEFF1	752	ENSG00000251349.3	OK	(Intercept)	-2.01200975937743	0.167071523988569	-12.0428048499461	5.67903495969206e-28	0	count	3.26982121604374e-26	0	MSH2
ENSG00000251349.3	MSANTD3-TMEFF1	752	ENSG00000251349.3	OK	gene_idMSH2	-0.82616168227799	0.394353490431168	-2.09497748168706	0.0369281039244026	-1.06839513487776	count	0.0756358351617652	0	MSH2
ENSG00000251432.6	AC108062.1	1068	ENSG00000251432.6	OK	(Intercept)	-1.92239760068769	0.197073320263137	-9.75473289900869	6.13731783919698e-20	0	count	5.29612808466213e-19	0	MSH2
ENSG00000251432.6	AC108062.1	1068	ENSG00000251432.6	OK	gene_idMSH2	0.775902169703407	0.273147643458907	2.84059624266953	0.00478002447560376	1.068678236382	count	0.0105600083981268	0	MSH2
ENSG00000251474.6	RPL32P3	1700	ENSG00000251474.6	OK	(Intercept)	-1.35061127713205	0.142896115891467	-9.45170040981292	6.13943245202237e-19	0	count	4.44827351158126e-18	0	MSH2
ENSG00000251474.6	RPL32P3	1700	ENSG00000251474.6	OK	gene_idMSH2	-0.0661744835922302	0.253129139813518	-0.261425783064649	0.793925791415763	-0.091806252388284	count	0.883359453037174	0	MSH2
ENSG00000251493.4	FOXD1	1634	ENSG00000251493.4	OK	(Intercept)	-1.28809092015073	0.123348936993613	-10.4426592684574	2.86129495292182e-22	0	count	4.303199738864e-21	0	MSH2
ENSG00000251493.4	FOXD1	1634	ENSG00000251493.4	OK	gene_idMSH2	-0.0947932888978689	0.220653283700603	-0.429602892411475	0.667762371322377	-0.131747238445083	count	0.798260340285643	0	MSH2
ENSG00000251513.2	LIX1-AS1	879	ENSG00000251513.2	OK	(Intercept)	-2.21964912415565	0.197262641003148	-11.2522528993223	4.1268492770158e-25	0	count	1.41955259045813e-23	0	MSH2
ENSG00000251513.2	LIX1-AS1	879	ENSG00000251513.2	OK	gene_idMSH2	0.380006512611341	0.303580807451843	1.25174748628212	0.211540439250196	0.509270555057664	count	0.353185401306276	0	MSH2
ENSG00000251562.7	MALAT1	6987	ENSG00000251562.7	OK	(Intercept)	3.50594501915552	0.0505275919410202	69.3867426583072	4.57841099451702e-200	0	count	7.27349892700505e-197	0	MSH2
ENSG00000251562.7	MALAT1	6987	ENSG00000251562.7	OK	gene_idMSH2	0.199178545009791	0.082092245621025	2.42627721416331	0.0157851564425776	0.287275708901694	count	0.0336716083322652	0	MSH2
ENSG00000253161.5	LINC01605	1428	ENSG00000253161.5	OK	(Intercept)	-0.989109292444636	0.144304013010715	-6.85434363056272	3.4831666575087e-11	0	count	1.34138905351758e-10	0	MSH2
ENSG00000253161.5	LINC01605	1428	ENSG00000253161.5	OK	gene_idMSH2	-0.70392984490595	0.324136825913317	-2.17170586193807	0.0305833052505396	-0.977468255897374	count	0.0633325187854556	0	MSH2
ENSG00000253187.2	HOXA10-AS	664	ENSG00000253187.2	OK	(Intercept)	-2.70515693993693	0.267554045725447	-10.1106934585951	3.90632080241591e-21	0	count	4.37323568197024e-20	0	MSH2
ENSG00000253187.2	HOXA10-AS	664	ENSG00000253187.2	OK	gene_idMSH2	0.754288693282395	0.372772722119894	2.023454637434	0.043824704911902	0.985198295755428	count	0.0887821539558635	0	MSH2
ENSG00000253276.2	CCDC71L	756	ENSG00000253276.2	OK	(Intercept)	-2.43322322445276	0.252968129148371	-9.61869478437589	1.73419170164604e-19	0	count	1.37686037642157e-18	0	MSH2
ENSG00000253276.2	CCDC71L	756	ENSG00000253276.2	OK	gene_idMSH2	0.288198963357294	0.399977869264864	0.720537273442119	0.47169974538995	0.37834826997221	count	0.639325032624352	0	MSH2
ENSG00000253293.4	HOXA10	1182	ENSG00000253293.4	OK	(Intercept)	-1.64910426568557	0.177598292805603	-9.28558624992337	2.13276142547179e-18	0	count	1.42768280210157e-17	0	MSH2
ENSG00000253293.4	HOXA10	1182	ENSG00000253293.4	OK	gene_idMSH2	-0.190538345858743	0.328487615220905	-0.580047274326026	0.562274999031459	-0.259991140710469	count	0.717363415819936	0	MSH2
ENSG00000253320.5	AZIN1-AS1	930	ENSG00000253320.5	OK	(Intercept)	-2.43322322445373	0.204715725594744	-11.8858637624671	2.13055196468079e-27	0	count	1.15141566666326e-25	0	MSH2
ENSG00000253320.5	AZIN1-AS1	930	ENSG00000253320.5	OK	gene_idMSH2	0.539513391639141	0.301333392218009	1.79042019760231	0.074294686138299	0.715464056809554	count	0.144196221324596	0	MSH2
ENSG00000253352.8	TUG1	3836	ENSG00000253352.8	OK	(Intercept)	-0.365757873073912	0.0877575967867356	-4.16782006876009	3.92457061269137e-05	0	count	9.53909297338873e-05	0	MSH2
ENSG00000253352.8	TUG1	3836	ENSG00000253352.8	OK	gene_idMSH2	0.0360235795275321	0.150222570482716	0.239801378792655	0.810631778829207	0.051245431334872	count	0.893875563247441	0	MSH2
ENSG00000253368.3	TRNP1	552	ENSG00000253368.3	OK	(Intercept)	-2.7696954610746	0.27312685207567	-10.14069264895	3.08988219983372e-21	0	count	3.54375117640697e-20	0	MSH2
ENSG00000253368.3	TRNP1	552	ENSG00000253368.3	OK	gene_idMSH2	0.47052052015191	0.409690330664392	1.14847846027723	0.251595414684782	0.602324796223273	count	0.405074537350414	0	MSH2
ENSG00000253438.2	PCAT1	577	ENSG00000253438.2	OK	(Intercept)	-2.43322322445344	0.245898626725375	-9.89522900902947	2.08222269645669e-20	0	count	1.97657725623263e-19	0	MSH2
ENSG00000253438.2	PCAT1	577	ENSG00000253438.2	OK	gene_idMSH2	0.0470369065411255	0.419406160062198	0.112151205728953	0.910771089983936	0.0610627182984412	count	0.952954071196609	0	MSH2
ENSG00000253535.5	AC120193.1	891	ENSG00000253535.5	OK	(Intercept)	-2.04375845769067	0.248845882776691	-8.2129486527398	4.82174562227802e-15	0	count	2.35949869213601e-14	0	MSH2
ENSG00000253535.5	AC120193.1	891	ENSG00000253535.5	OK	gene_idMSH2	0.255409140536018	0.397374957599408	0.642740906671565	0.520834525377204	0.344983378236769	count	0.682763240845703	0	MSH2
ENSG00000253553.5	AC090568.2	620	ENSG00000253553.5	OK	(Intercept)	-2.48201338862121	0.277451849224752	-8.94574462400011	2.61936082074142e-17	0	count	1.53736464420169e-16	0	MSH2
ENSG00000253553.5	AC090568.2	620	ENSG00000253553.5	OK	gene_idMSH2	0.18283844770054	0.453076963283633	0.403548320743203	0.686803898611093	0.237784997567896	count	0.811819756025621	0	MSH2
ENSG00000253656.1	AC090987.1	1014	ENSG00000253656.1	OK	(Intercept)	-2.07654828051488	0.189418235148451	-10.9627685997995	4.39145294830088e-24	0	count	1.12512897053653e-22	0	MSH2
ENSG00000253656.1	AC090987.1	1014	ENSG00000253656.1	OK	gene_idMSH2	0.0650554120439071	0.321174287522187	0.202554857506808	0.83960667516558	0.0871265474327725	count	0.911752482741513	0	MSH2
ENSG00000253710.2	ALG11	417	ENSG00000253710.2	OK	(Intercept)	-2.53330668301071	0.221432193208777	-11.4405527321955	8.73701311710974e-26	0	count	3.55087170782429e-24	0	MSH2
ENSG00000253710.2	ALG11	417	ENSG00000253710.2	OK	gene_idMSH2	-0.0535503303635302	0.390569591178945	-0.137108294073502	0.891028055734769	-0.0684063377237536	count	0.941759257276831	0	MSH2
ENSG00000253719.3	ATXN7L3B	1718	ENSG00000253719.3	OK	(Intercept)	-1.35061127713207	0.132703872088064	-10.1776327689654	2.31390445798479e-21	0	count	2.7361556791725e-20	0	MSH2
ENSG00000253719.3	ATXN7L3B	1718	ENSG00000253719.3	OK	gene_idMSH2	0.0322655892210389	0.227442978850964	0.141862322521644	0.887274542287039	0.044846076505536	count	0.939658683844367	0	MSH2
ENSG00000253729.7	PRKDC	6554	ENSG00000253729.7	OK	(Intercept)	1.42399154447942	0.0399182388001908	35.6727046903836	8.73959012751279e-116	0	count	3.14086540003562e-113	0	MSH2
ENSG00000253729.7	PRKDC	6554	ENSG00000253729.7	OK	gene_idMSH2	-0.0405566443018352	0.0701000808663322	-0.578553459576875	0.56328159802971	-0.058367460904863	count	0.718144120547424	0	MSH2
ENSG00000253738.1	OTUD6B-AS1	759	ENSG00000253738.1	OK	(Intercept)	-2.0765482805141	0.20591721545005	-10.0843840374183	4.79670077272467e-21	0	count	5.25647777180037e-20	0	MSH2
ENSG00000253738.1	OTUD6B-AS1	759	ENSG00000253738.1	OK	gene_idMSH2	-0.309638037398267	0.397546949432433	-0.77887162218281	0.43660846426709	-0.408541343487501	count	0.606635136220511	0	MSH2
ENSG00000253797.2	UTP14C	2362	ENSG00000253797.2	OK	(Intercept)	-1.00040884126371	0.106620995360312	-9.38285032777036	1.03023074469394e-18	0	count	7.21110161052993e-18	0	MSH2
ENSG00000253797.2	UTP14C	2362	ENSG00000253797.2	OK	gene_idMSH2	-0.0224726333055852	0.18610426918785	-0.120752916650729	0.903959570565188	-0.0315533829189328	count	0.949163167454452	0	MSH2
ENSG00000253846.2	PCDHGA10	460	ENSG00000253846.2	OK	(Intercept)	-2.6445323181209	0.251517816611526	-10.5142941909576	1.61891548291254e-22	0	count	2.60992376775568e-21	0	MSH2
ENSG00000253846.2	PCDHGA10	460	ENSG00000253846.2	OK	gene_idMSH2	-0.530111360151928	0.527587718810395	-1.00478335876965	0.315730734772418	-0.645406000008633	count	0.481327619712788	0	MSH2
ENSG00000253853.1	AC246817.1	510	ENSG00000253853.1	OK	(Intercept)	-2.76969546107455	0.269007588961912	-10.2959751870298	9.1291528923869e-22	0	count	1.19803829859751e-20	0	MSH2
ENSG00000253853.1	AC246817.1	510	ENSG00000253853.1	OK	gene_idMSH2	-0.628091768514893	0.586288263677602	-1.07130196428472	0.284809498282474	-0.742316894669456	count	0.445522194488735	0	MSH2
ENSG00000253948.1	AC104986.2	544	ENSG00000253948.1	OK	(Intercept)	-2.04375845769144	0.201368883995535	-10.1493260385589	2.88807973421953e-21	0	count	3.33709747336455e-20	0	MSH2
ENSG00000253948.1	AC104986.2	544	ENSG00000253948.1	OK	gene_idMSH2	-0.101265803404053	0.361022901527727	-0.280496896389483	0.779270485917693	-0.135119327220844	count	0.873889771348229	0	MSH2
ENSG00000254004.6	ZNF260	1445	ENSG00000254004.6	OK	(Intercept)	-1.47041247694468	0.145225148675325	-10.1250540306351	3.49175020589528e-21	0	count	3.95279882103462e-20	0	MSH2
ENSG00000254004.6	ZNF260	1445	ENSG00000254004.6	OK	gene_idMSH2	0.0536267162204026	0.24716244087767	0.216969520247393	0.828364966622225	0.0742226440764109	count	0.904857569729129	0	MSH2
ENSG00000254087.7	LYN	1606	ENSG00000254087.7	OK	(Intercept)	-1.27305304278619	0.133562411291839	-9.53152185912935	3.36014283884736e-19	0	count	2.53878925061992e-18	0	MSH2
ENSG00000254087.7	LYN	1606	ENSG00000254087.7	OK	gene_idMSH2	0.0724903905315491	0.225918398975209	0.32086979573321	0.748510338844541	0.101098380178254	count	0.853825112470909	0	MSH2
ENSG00000254093.8	PINX1	534	ENSG00000254093.8	OK	(Intercept)	-2.43322322445364	0.250985809687116	-9.69466452102193	9.71838760740776e-20	0	count	8.07174735562286e-19	0	MSH2
ENSG00000254093.8	PINX1	534	ENSG00000254093.8	OK	gene_idMSH2	0.134048283536089	0.416212509742784	0.322066925905063	0.747604082496643	0.174756109737249	count	0.853228733941505	0	MSH2
ENSG00000254286.5	AC083923.2	1014	ENSG00000254286.5	OK	(Intercept)	-1.92239760068757	0.19032849963138	-10.1004190355663	4.23259601497582e-21	0	count	4.7007238217096e-20	0	MSH2
ENSG00000254286.5	AC083923.2	1014	ENSG00000254286.5	OK	gene_idMSH2	0.316369840324774	0.298417484821394	1.06015852427054	0.289840821108492	0.431164776914912	count	0.451474168542436	0	MSH2
ENSG00000254469.7	AP002495.1	599	ENSG00000254469.7	OK	(Intercept)	-2.53330668301032	0.255469235504875	-9.91628865997828	1.7695109751641e-20	0	count	1.70594788292927e-19	0	MSH2
ENSG00000254469.7	AP002495.1	599	ENSG00000254469.7	OK	gene_idMSH2	-0.171333366020575	0.469327059361357	-0.365061767914509	0.715297046189257	-0.217332556186728	count	0.831620112794471	0	MSH2
ENSG00000254470.2	AP5B1	393	ENSG00000254470.2	OK	(Intercept)	-2.70515693993674	0.271093494273109	-9.9786863096444	1.09142004381051e-20	0	count	1.10145740622059e-19	0	MSH2
ENSG00000254470.2	AP5B1	393	ENSG00000254470.2	OK	gene_idMSH2	-0.287165181545837	0.519104639982014	-0.553193247426545	0.580502282438121	-0.353166280118095	count	0.732053182539589	0	MSH2
ENSG00000254526.1	AC090791.1	807	ENSG00000254526.1	OK	(Intercept)	-1.92239760068773	0.185257697550525	-10.3768838008118	4.81881599227668e-22	0	count	6.81593329524694e-21	0	MSH2
ENSG00000254526.1	AC090791.1	807	ENSG00000254526.1	OK	gene_idMSH2	-0.15363378892049	0.338232654362753	-0.454225181805534	0.649962679540051	-0.206395102639981	count	0.785208895659836	0	MSH2
ENSG00000254535.3	PABPC4L	442	ENSG00000254535.3	OK	(Intercept)	-2.43322322445361	0.236247641773903	-10.2994603721052	8.88177373440749e-22	0	count	1.16929605177805e-20	0	MSH2
ENSG00000254535.3	PABPC4L	442	ENSG00000254535.3	OK	gene_idMSH2	-1.25224607746854	0.668204845626127	-1.87404519088028	0.0617996472564407	-1.47827797266706	count	0.121973571904953	0	MSH2
ENSG00000254635.5	WAC-AS1	1382	ENSG00000254635.5	OK	(Intercept)	-1.50745374862498	0.155115768555405	-9.7182495542775	8.11515711776796e-20	0	count	6.8390624184033e-19	0	MSH2
ENSG00000254635.5	WAC-AS1	1382	ENSG00000254635.5	OK	gene_idMSH2	-0.141133626156623	0.281967379554786	-0.500531750798505	0.61703134685913	-0.19419619826773	count	0.760414532807919	0	MSH2
ENSG00000254726.2	MEX3A	2418	ENSG00000254726.2	OK	(Intercept)	-0.804916827715252	0.112554472614864	-7.15135355366546	5.48642601517254e-12	0	count	2.22883817791208e-11	0	MSH2
ENSG00000254726.2	MEX3A	2418	ENSG00000254726.2	OK	gene_idMSH2	-0.513428860195772	0.234582256217237	-2.18869435598022	0.0293131766674332	-0.719697966835929	count	0.0608391879304763	0	MSH2
ENSG00000254858.9	MPV17L2	502	ENSG00000254858.9	OK	(Intercept)	-2.7696954610748	0.273005938138705	-10.1451839471258	2.98321055050269e-21	0	count	3.43479479968548e-20	0	MSH2
ENSG00000254858.9	MPV17L2	502	ENSG00000254858.9	OK	gene_idMSH2	-0.0684759805794582	0.483987636029045	-0.14148291295472	0.887574010646114	-0.0847896807446454	count	0.939831177928715	0	MSH2
ENSG00000254901.7	BORCS8	378	ENSG00000254901.7	OK	(Intercept)	-2.43322322445333	0.245703677378877	-9.90308020787692	1.95969566733563e-20	0	count	1.87095058630937e-19	0	MSH2
ENSG00000254901.7	BORCS8	378	ENSG00000254901.7	OK	gene_idMSH2	-0.271416824577587	0.467806012405711	-0.580190971000598	0.562178215837402	-0.34627025442208	count	0.717299833025678	0	MSH2
ENSG00000254986.7	DPP3	1866	ENSG00000254986.7	OK	(Intercept)	-1.41730265163074	0.137855704151547	-10.2810591723696	1.02676116376454e-21	0	count	1.32877671174109e-20	0	MSH2
ENSG00000254986.7	DPP3	1866	ENSG00000254986.7	OK	gene_idMSH2	-0.188725108732067	0.254815612712905	-0.740634008735953	0.4594372841973	-0.260447368648889	count	0.628110623657174	0	MSH2
ENSG00000254999.3	BRK1	3880	ENSG00000254999.3	OK	(Intercept)	-0.199631002924321	0.0728584412366927	-2.73998454449206	0.00647535698945031	0	count	0.0141995940349918	0	MSH2
ENSG00000254999.3	BRK1	3880	ENSG00000254999.3	OK	gene_idMSH2	-0.19000143280807	0.134733154052805	-1.41020548463969	0.15941238098602	-0.270477290876065	count	0.280165428626682	0	MSH2
ENSG00000255112.2	CHMP1B	1613	ENSG00000255112.2	OK	(Intercept)	-1.78886620806321	0.166234528232476	-10.7610989550951	2.24323502800361e-23	0	count	4.65354634984605e-22	0	MSH2
ENSG00000255112.2	CHMP1B	1613	ENSG00000255112.2	OK	gene_idMSH2	0.438771821837605	0.251576212851275	1.7440910524279	0.0820659394548888	0.603795040488472	count	0.157672773045596	0	MSH2
ENSG00000255114.1	AP003392.3	431	ENSG00000255114.1	OK	(Intercept)	-2.64453231812087	0.241780056290789	-10.9377603706911	5.37978369895788e-24	0	count	1.34265382212197e-22	0	MSH2
ENSG00000255114.1	AP003392.3	431	ENSG00000255114.1	OK	gene_idMSH2	-0.530111360154536	0.507161889051971	-1.04525078007234	0.2966652250059	-0.645406000011672	count	0.459508278694695	0	MSH2
ENSG00000255135.3	AP002360.2	415	ENSG00000255135.3	OK	(Intercept)	-2.53330668301017	0.258408550105835	-9.80349404836885	4.22136821241819e-20	0	count	3.76143522632702e-19	0	MSH2
ENSG00000255135.3	AP002360.2	415	ENSG00000255135.3	OK	gene_idMSH2	-0.864480546580302	0.61964197559672	-1.39512909167879	0.163906675587	-1.04094788292857	count	0.286729328984904	0	MSH2
ENSG00000255234.5	AP000446.1	498	ENSG00000255234.5	OK	(Intercept)	-2.91279630471522	0.274912243118102	-10.5953677132665	8.47834220248448e-23	0	count	1.48109474987018e-21	0	MSH2
ENSG00000255234.5	AP000446.1	498	ENSG00000255234.5	OK	gene_idMSH2	0.526609986802859	0.406072367758053	1.29683777724227	0.195584865660255	0.664863054625593	count	0.331594447578515	0	MSH2
ENSG00000255248.7	MIR100HG	4758	ENSG00000255248.7	OK	(Intercept)	0.548120311741253	0.0802051135542489	6.83398211724389	3.94562379108442e-11	0	count	1.51371074969382e-10	0	MSH2
ENSG00000255248.7	MIR100HG	4758	ENSG00000255248.7	OK	gene_idMSH2	0.284569195533128	0.126953245826891	2.24152752991566	0.0256502207849505	0.40849165209627	count	0.0535903828758339	0	MSH2
ENSG00000255284.1	AP006621.3	1698	ENSG00000255284.1	OK	(Intercept)	-1.3033583922815	0.138237003925353	-9.42843345321131	7.31477596670479e-19	0	count	5.2337605136975e-18	0	MSH2
ENSG00000255284.1	AP006621.3	1698	ENSG00000255284.1	OK	gene_idMSH2	0.102795740026851	0.231544130643132	0.443957442330013	0.657361699595296	0.143289729172653	count	0.790667757869665	0	MSH2
ENSG00000255302.4	EID1	4805	ENSG00000255302.4	OK	(Intercept)	0.202426946842518	0.064896829635235	3.11921164686006	0.00197169643361111	0	count	0.00444000922702218	0	MSH2
ENSG00000255302.4	EID1	4805	ENSG00000255302.4	OK	gene_idMSH2	0.101087797686188	0.108760567577192	0.929452649412127	0.353327812654527	0.14471469737919	count	0.522723494853464	0	MSH2
ENSG00000255529.7	POLR2M	379	ENSG00000255529.7	OK	(Intercept)	-2.53330668300626	0.269345950529976	-9.4054010391529	8.69769140909963e-19	0	count	6.15412014767333e-18	0	MSH2
ENSG00000255529.7	POLR2M	379	ENSG00000255529.7	OK	gene_idMSH2	0.388282421910766	0.413526901891271	0.938953234082115	0.348435303270679	0.507285968203034	count	0.517499936370244	0	MSH2
ENSG00000255717.6	SNHG1	420	ENSG00000255717.6	OK	(Intercept)	-2.76969546107481	0.264415391238169	-10.4747891115765	2.21680598794743e-22	0	count	3.43937617857666e-21	0	MSH2
ENSG00000255717.6	SNHG1	420	ENSG00000255717.6	OK	gene_idMSH2	-0.404948217200824	0.528830602035988	-0.76574278349585	0.444371776247237	-0.488377362711527	count	0.614054045270499	0	MSH2
ENSG00000255737.2	AGAP2-AS1	474	ENSG00000255737.2	OK	(Intercept)	-2.76969546107483	0.256580958460171	-10.7946259055883	1.71217958355053e-23	0	count	3.6773476369161e-22	0	MSH2
ENSG00000255737.2	AGAP2-AS1	474	ENSG00000255737.2	OK	gene_idMSH2	-0.222626660407406	0.480018936813739	-0.463787245322347	0.643103195983319	-0.272516562956566	count	0.780143253369182	0	MSH2
ENSG00000255767.1	AC108488.2	1602	ENSG00000255767.1	OK	(Intercept)	-1.50745374862503	0.153241462433275	-9.83711408576128	3.25944282047832e-20	0	count	2.97065683848394e-19	0	MSH2
ENSG00000255767.1	AC108488.2	1602	ENSG00000255767.1	OK	gene_idMSH2	0.219879719380785	0.247382245790652	0.888825787307547	0.374738308828478	0.30486430072037	count	0.545165776313147	0	MSH2
ENSG00000255872.3	AL138752.2	2157	ENSG00000255872.3	OK	(Intercept)	-1.2010795431611	0.124010962251383	-9.68526911940571	1.04413429071245e-19	0	count	8.62436147690811e-19	0	MSH2
ENSG00000255872.3	AL138752.2	2157	ENSG00000255872.3	OK	gene_idMSH2	0.130570019154657	0.205876778283423	0.63421440845993	0.526376334157575	0.182680885105028	count	0.687480428646957	0	MSH2
ENSG00000255874.2	LINC00346	638	ENSG00000255874.2	OK	(Intercept)	-2.70515693993201	0.345997922450802	-7.81841960428724	7.10735156334465e-14	0	count	3.24099573503715e-13	0	MSH2
ENSG00000255874.2	LINC00346	638	ENSG00000255874.2	OK	gene_idMSH2	0.118299926557494	0.576663770902035	0.205145411462984	0.837583858697525	0.14957493336647	count	0.910553360463103	0	MSH2
ENSG00000256043.2	CTSO	778	ENSG00000256043.2	OK	(Intercept)	-2.34225144624797	0.214023383285378	-10.9439044009729	5.11817297639502e-24	0	count	1.28573445263883e-22	0	MSH2
ENSG00000256043.2	CTSO	778	ENSG00000256043.2	OK	gene_idMSH2	-0.495919995407446	0.443070504281341	-1.11928009338339	0.263827359971205	-0.630712004912399	count	0.420214932460379	0	MSH2
ENSG00000256053.7	APOPT1	792	ENSG00000256053.7	OK	(Intercept)	-2.43322322445369	0.219334646342214	-11.0936564971923	1.51264223421888e-24	0	count	4.43266676977652e-23	0	MSH2
ENSG00000256053.7	APOPT1	792	ENSG00000256053.7	OK	gene_idMSH2	-0.404948217201726	0.438669302460939	-0.923128686985761	0.356608528160804	-0.512358367239022	count	0.526198427506921	0	MSH2
ENSG00000256087.6	ZNF432	533	ENSG00000256087.6	OK	(Intercept)	-2.11044983219059	0.217770401818928	-9.69116929832084	9.98134072769806e-20	0	count	8.2712363526446e-19	0	MSH2
ENSG00000256087.6	ZNF432	533	ENSG00000256087.6	OK	gene_idMSH2	-0.0345744289034221	0.381653170714336	-0.0905912266854997	0.927871869289497	-0.0460167030270267	count	0.962541706656812	0	MSH2
ENSG00000256235.1	SMIM3	540	ENSG00000256235.1	OK	(Intercept)	-2.25886983730797	0.239419534739215	-9.43477665583309	6.97383829338906e-19	0	count	5.00650513897998e-18	0	MSH2
ENSG00000256235.1	SMIM3	540	ENSG00000256235.1	OK	gene_idMSH2	-0.445770211721195	0.486263287056616	-0.916726028031998	0.359949646334875	-0.574000042745707	count	0.529775659953048	0	MSH2
ENSG00000256269.7	HMBS	851	ENSG00000256269.7	OK	(Intercept)	-2.29969183182921	0.19962020029424	-11.5203362607565	4.5107882867815e-26	0	count	1.94828925072695e-24	0	MSH2
ENSG00000256269.7	HMBS	851	ENSG00000256269.7	OK	gene_idMSH2	0.288198963358328	0.315627210741008	0.913099230835371	0.361850960043088	0.382652617063136	count	0.531746183649186	0	MSH2
ENSG00000256417.1	AC006206.2	902	ENSG00000256417.1	OK	(Intercept)	-2.34225144624801	0.19582809689081	-11.9607527389392	1.13461816387877e-27	0	count	6.33276019699402e-26	0	MSH2
ENSG00000256417.1	AC006206.2	902	ENSG00000256417.1	OK	gene_idMSH2	0.602692293260964	0.283459886709006	2.12619958421022	0.0342218864307574	0.80660527467225	count	0.0704169811381641	0	MSH2
ENSG00000256525.6	POLG2	902	ENSG00000256525.6	OK	(Intercept)	-1.86682774953292	0.168780245248954	-11.0607005386164	1.97930921543813e-24	0	count	5.60526256551864e-23	0	MSH2
ENSG00000256525.6	POLG2	902	ENSG00000256525.6	OK	gene_idMSH2	-0.352304483716295	0.331005302862408	-1.06434694752531	0.287942719480898	-0.47172017978915	count	0.449236775018783	0	MSH2
ENSG00000256537.4	SMIM10L1	707	ENSG00000256537.4	OK	(Intercept)	-2.34225144624782	0.227438455499045	-10.2983967293854	8.95655648276506e-22	0	count	1.17808142060391e-20	0	MSH2
ENSG00000256537.4	SMIM10L1	707	ENSG00000256537.4	OK	gene_idMSH2	0.39138319959329	0.348874714280607	1.12184455786753	0.26273681604814	0.519925688749756	count	0.418870295633059	0	MSH2
ENSG00000256591.5	AP003108.2	1330	ENSG00000256591.5	OK	(Intercept)	-1.52650194359573	0.143382460917293	-10.6463645122973	5.63743938948554e-23	0	count	1.03598642064506e-21	0	MSH2
ENSG00000256591.5	AP003108.2	1330	ENSG00000256591.5	OK	gene_idMSH2	-0.166537193756704	0.262966568364138	-0.633301772132852	0.526971291074365	-0.228806295282562	count	0.687968629366607	0	MSH2
ENSG00000256646.7	AC010132.3	791	ENSG00000256646.7	OK	(Intercept)	-2.11044983218579	0.232086835957425	-9.09336293667661	8.87031833490646e-18	0	count	5.48216382307087e-17	0	MSH2
ENSG00000256646.7	AC010132.3	791	ENSG00000256646.7	OK	gene_idMSH2	-0.0345744289096864	0.406743990812146	-0.0850029249126744	0.932310146803495	-0.04601670303537	count	0.96495137930571	0	MSH2
ENSG00000256683.6	ZNF350	410	ENSG00000256683.6	OK	(Intercept)	-2.64453231812087	0.229802170552845	-11.5078648376506	5.00250209410964e-26	0	count	2.14117558735019e-24	0	MSH2
ENSG00000256683.6	ZNF350	410	ENSG00000256683.6	OK	gene_idMSH2	-0.0601077309100441	0.406236721104027	-0.147962327843455	0.882462050324654	-0.0757302052290585	count	0.936885723014416	0	MSH2
ENSG00000256771.3	ZNF253	430	ENSG00000256771.3	OK	(Intercept)	-2.34225144624796	0.210230708552204	-11.1413383057991	1.02448505722257e-24	0	count	3.15420327085578e-23	0	MSH2
ENSG00000256771.3	ZNF253	430	ENSG00000256771.3	OK	gene_idMSH2	-0.0439348716644168	0.369606240980337	-0.118869398817197	0.905450500753753	-0.0572909193747066	count	0.950031120571709	0	MSH2
ENSG00000256861.1	AC048338.1	593	ENSG00000256861.1	OK	(Intercept)	-2.91279630471552	0.287850781495933	-10.1191189739975	3.65750407336991e-21	0	count	4.12145752493625e-20	0	MSH2
ENSG00000256861.1	AC048338.1	593	ENSG00000256861.1	OK	gene_idMSH2	0.613621363792817	0.415476827528536	1.47690875431716	0.140645156710592	0.778556446057808	count	0.252204390108487	0	MSH2
ENSG00000257046.5	AC011604.2	1556	ENSG00000257046.5	OK	(Intercept)	-1.25823795700105	0.122112906779156	-10.3038899833627	8.57695210233403e-22	0	count	1.1336621302927e-20	0	MSH2
ENSG00000257046.5	AC011604.2	1556	ENSG00000257046.5	OK	gene_idMSH2	0.00051689090645672	0.211505757339782	0.00244386211022304	0.998051545451072	0.000720371090700686	count	0.999041954500287	0	MSH2
ENSG00000257062.6	AC022335.1	358	ENSG00000257062.6	OK	(Intercept)	-2.64453231812092	0.234206568904528	-11.2914523725376	2.9898586954835e-25	0	count	1.06664746341931e-23	0	MSH2
ENSG00000257062.6	AC022335.1	358	ENSG00000257062.6	OK	gene_idMSH2	-0.060107730909991	0.414022639740375	-0.14517981661023	0.884656734107113	-0.075730205228992	count	0.93814175825367	0	MSH2
ENSG00000257093.6	KIAA1147	716	ENSG00000257093.6	OK	(Intercept)	-2.64453231811835	0.306164853689865	-8.63760907317328	2.4267080304051e-16	0	count	1.30243681315727e-15	0	MSH2
ENSG00000257093.6	KIAA1147	716	ENSG00000257093.6	OK	gene_idMSH2	0.057675304747537	0.52038011071408	0.110833030625235	0.911815521062409	0.0731960132346175	count	0.953534214618896	0	MSH2
ENSG00000257103.8	LSM14A	4220	ENSG00000257103.8	OK	(Intercept)	0.0153157811905943	0.0725150512741049	0.211208306710025	0.832853923894321	0	count	0.907605384946526	0	MSH2
ENSG00000257103.8	LSM14A	4220	ENSG00000257103.8	OK	gene_idMSH2	-0.117266144573949	0.130727789378962	-0.897025377167589	0.370353420346802	-0.167429885307859	count	0.540634527359976	0	MSH2
ENSG00000257178.5	AC103702.1	917	ENSG00000257178.5	OK	(Intercept)	-2.01200975937656	0.203682708912363	-9.87815691435179	2.3755339564578e-20	0	count	2.22823566709334e-19	0	MSH2
ENSG00000257178.5	AC103702.1	917	ENSG00000257178.5	OK	gene_idMSH2	0.0611415127220543	0.345802311693845	0.176810595691407	0.859764653381802	0.0822425587834565	count	0.923749198604896	0	MSH2
ENSG00000257218.5	GATC	1858	ENSG00000257218.5	OK	(Intercept)	-1.25823795700105	0.127514923505224	-9.86737804810358	2.58149012124975e-20	0	count	2.4030672716158e-19	0	MSH2
ENSG00000257218.5	GATC	1858	ENSG00000257218.5	OK	gene_idMSH2	-0.267747095688224	0.242458979626876	-1.10429853371595	0.270260959671376	-0.3712976584782	count	0.428079298714592	0	MSH2
ENSG00000257261.5	AC008014.1	1726	ENSG00000257261.5	OK	(Intercept)	-1.0233983659233	0.149055499909501	-6.86588798497645	3.24508910627922e-11	0	count	1.25245216883624e-10	0	MSH2
ENSG00000257261.5	AC008014.1	1726	ENSG00000257261.5	OK	gene_idMSH2	-0.0230136065040146	0.260212653368221	-0.0884415350526729	0.929578913830733	-0.0322926118882938	count	0.963472728948141	0	MSH2
ENSG00000257267.3	ZNF271P	2066	ENSG00000257267.3	OK	(Intercept)	-1.05890505438056	0.112737698111775	-9.39264391695044	9.57222599256425e-19	0	count	6.73182718992149e-18	0	MSH2
ENSG00000257267.3	ZNF271P	2066	ENSG00000257267.3	OK	gene_idMSH2	0.206649096394129	0.182741200285651	1.13082926056689	0.258940736548999	0.290563681992184	count	0.414145256827469	0	MSH2
ENSG00000257365.7	FNTB	469	ENSG00000257365.7	OK	(Intercept)	-2.64453231812066	0.270669243914408	-9.77034656718118	5.44482531273567e-20	0	count	4.7458504310197e-19	0	MSH2
ENSG00000257365.7	FNTB	469	ENSG00000257365.7	OK	gene_idMSH2	0.25834600020897	0.431838666647079	0.598246567901952	0.550082095170235	0.331602767491863	count	0.707296547661413	0	MSH2
ENSG00000257390.5	AC023055.1	2167	ENSG00000257390.5	OK	(Intercept)	-0.768215459072742	0.0922311354172704	-8.32924213279166	2.14666010376178e-15	0	count	1.07481765584277e-14	0	MSH2
ENSG00000257390.5	AC023055.1	2167	ENSG00000257390.5	OK	gene_idMSH2	-0.084040497729026	0.164381008120803	-0.511254302974373	0.609511808998194	-0.118577908521374	count	0.754635524487054	0	MSH2
ENSG00000257524.5	AL157935.2	649	ENSG00000257524.5	OK	(Intercept)	-2.4332232244534	0.235232978309448	-10.3438864819902	6.25519003795399e-22	0	count	8.57569518005563e-21	0	MSH2
ENSG00000257524.5	AL157935.2	649	ENSG00000257524.5	OK	gene_idMSH2	-0.0482732732632728	0.414170472091105	-0.116554116037162	0.907283659956767	-0.0623628454709137	count	0.951023391344364	0	MSH2
ENSG00000257621.7	PSMA3-AS1	901	ENSG00000257621.7	OK	(Intercept)	-2.18190879617268	0.203057032523539	-10.7453003181249	2.54742846433178e-23	0	count	5.19525396214448e-22	0	MSH2
ENSG00000257621.7	PSMA3-AS1	901	ENSG00000257621.7	OK	gene_idMSH2	0.231040549518175	0.326678046936911	0.707242349721756	0.479910521255039	0.308884434392352	count	0.64677353368795	0	MSH2
ENSG00000257639.1	AC005632.1	441	ENSG00000257639.1	OK	(Intercept)	-2.83868833256131	0.274526092636979	-10.3403225001095	6.43379415954436e-22	0	count	8.79224836677945e-21	0	MSH2
ENSG00000257639.1	AC005632.1	441	ENSG00000257639.1	OK	gene_idMSH2	-0.335955345715049	0.535149934805505	-0.627777981206611	0.530579650507103	-0.402950801900525	count	0.691039145126803	0	MSH2
ENSG00000257698.1	AC084033.3	579	ENSG00000257698.1	OK	(Intercept)	-2.25886983730884	0.230683471918169	-9.7920749090777	4.60843057198711e-20	0	count	4.07546323260163e-19	0	MSH2
ENSG00000257698.1	AC084033.3	579	ENSG00000257698.1	OK	gene_idMSH2	-0.0403051036133367	0.405066785052921	-0.0995023662778743	0.920799282514817	-0.0529736785939014	count	0.958565150382828	0	MSH2
ENSG00000257727.5	CNPY2	2025	ENSG00000257727.5	OK	(Intercept)	-1.25823795700105	0.127743276525632	-9.84973918958922	2.95743864091869e-20	0	count	2.71962479688486e-19	0	MSH2
ENSG00000257727.5	CNPY2	2025	ENSG00000257727.5	OK	gene_idMSH2	0.137718012419937	0.211591219399915	0.650868277098231	0.51558037052948	0.192361271163605	count	0.678329374393402	0	MSH2
ENSG00000257732.1	AC089983.1	993	ENSG00000257732.1	OK	(Intercept)	-1.50745374862502	0.176008010708206	-8.56468829208091	4.08143457086381e-16	0	count	2.1511399781701e-15	0	MSH2
ENSG00000257732.1	AC089983.1	993	ENSG00000257732.1	OK	gene_idMSH2	-0.332188862874345	0.342626063210888	-0.969537634589932	0.332980674806782	-0.454896187817135	count	0.500714390923276	0	MSH2
ENSG00000257842.5	NOVA1-AS1	1240	ENSG00000257842.5	OK	(Intercept)	-1.78886620806282	0.188561317123182	-9.4869204105856	4.7073461923405e-19	0	count	3.47229319377333e-18	0	MSH2
ENSG00000257842.5	NOVA1-AS1	1240	ENSG00000257842.5	OK	gene_idMSH2	0.0958270707104007	0.316546270946444	0.302726898105249	0.762287010481289	0.130788141914	count	0.862835652106844	0	MSH2
ENSG00000257894.2	AC027288.3	724	ENSG00000257894.2	OK	(Intercept)	-2.58737390428056	0.258011294479528	-10.0281420218441	7.43312775978916e-21	0	count	7.79385826238051e-20	0	MSH2
ENSG00000257894.2	AC027288.3	724	ENSG00000257894.2	OK	gene_idMSH2	0.105877406563847	0.431735598089864	0.245236684286129	0.806424235198492	0.135639418826815	count	0.891269788118795	0	MSH2
ENSG00000257923.9	CUX1	6104	ENSG00000257923.9	OK	(Intercept)	0.855533965962557	0.0498475298582343	17.1630162697266	9.53869466112051e-48	0	count	9.68957166760038e-46	0	MSH2
ENSG00000257923.9	CUX1	6104	ENSG00000257923.9	OK	gene_idMSH2	-0.0264874502852423	0.0871226576323315	-0.304024819777911	0.761298867789099	-0.0380494208407838	count	0.862181180975751	0	MSH2
ENSG00000257950.3	P2RX5-TAX1BP3	800	ENSG00000257950.3	OK	(Intercept)	-2.0765482805149	0.186630781540243	-11.126504767206	1.15660947183655e-24	0	count	3.50613233305069e-23	0	MSH2
ENSG00000257950.3	P2RX5-TAX1BP3	800	ENSG00000257950.3	OK	gene_idMSH2	-0.142583952734322	0.339426611507854	-0.420072993395872	0.674703044683417	-0.189463499300898	count	0.803222070290462	0	MSH2
ENSG00000258017.1	AC011603.2	1315	ENSG00000258017.1	OK	(Intercept)	-1.56572265674901	0.146070080850115	-10.7189826118849	3.1478655169159e-23	0	count	6.24522717453885e-22	0	MSH2
ENSG00000258017.1	AC011603.2	1315	ENSG00000258017.1	OK	gene_idMSH2	-0.273919954795287	0.278361388239089	-0.98404436235967	0.325808124228866	-0.374566684297581	count	0.492709907682697	0	MSH2
ENSG00000258048.1	AC073569.2	535	ENSG00000258048.1	OK	(Intercept)	-2.70515693993726	0.242002320765807	-11.1782272640068	7.57462054494162e-25	0	count	2.41933785377428e-23	0	MSH2
ENSG00000258048.1	AC073569.2	535	ENSG00000258048.1	OK	gene_idMSH2	-0.133014501718148	0.438666493727377	-0.303224667532537	0.761907999108218	-0.165439397906491	count	0.862567338937139	0	MSH2
ENSG00000258077.2	AC078923.1	410	ENSG00000258077.2	OK	(Intercept)	-2.2588698373085	0.221793133894522	-10.184579647009	2.19129134470167e-21	0	count	2.60680295720651e-20	0	MSH2
ENSG00000258077.2	AC078923.1	410	ENSG00000258077.2	OK	gene_idMSH2	-0.127316480603876	0.401238990835386	-0.317308346177426	0.751208501572613	-0.166667070026909	count	0.855599631387527	0	MSH2
ENSG00000258081.3	AL110292.1	1411	ENSG00000258081.3	OK	(Intercept)	-1.35061127713207	0.141706601560914	-9.53103992513361	3.3724216155105e-19	0	count	2.54741822026076e-18	0	MSH2
ENSG00000258081.3	AL110292.1	1411	ENSG00000258081.3	OK	gene_idMSH2	0.121877747911	0.235907543725402	0.516633533571384	0.605754927996098	0.169667245710741	count	0.751826590944384	0	MSH2
ENSG00000258101.2	AC010173.1	570	ENSG00000258101.2	OK	(Intercept)	-2.29969183182914	0.197537143159806	-11.6418198372379	1.64245933649368e-26	0	count	7.74159196348741e-25	0	MSH2
ENSG00000258101.2	AC010173.1	570	ENSG00000258101.2	OK	gene_idMSH2	-0.874951846447504	0.475732486574095	-1.83916774897657	0.0667806803561937	-1.09002404136067	count	0.130899965692202	0	MSH2
ENSG00000258114.1	AC005871.2	869	ENSG00000258114.1	OK	(Intercept)	-2.48201338862313	0.224399275507797	-11.0607014350048	1.9792947490388e-24	0	count	5.60526256551864e-23	0	MSH2
ENSG00000258114.1	AC005871.2	869	ENSG00000258114.1	OK	gene_idMSH2	0.000516890906428592	0.388670960398325	0.00132989330074689	0.99893969530377	0.00066604236657375	count	0.999372983395179	0	MSH2
ENSG00000258199.1	AC073896.4	1940	ENSG00000258199.1	OK	(Intercept)	-0.872575476189066	0.116863780189665	-7.46660320907738	7.26924527491894e-13	0	count	3.1214966139203e-12	0	MSH2
ENSG00000258199.1	AC073896.4	1940	ENSG00000258199.1	OK	gene_idMSH2	-0.0613585128116315	0.206675820685396	-0.296882879710597	0.766741020770632	-0.0863895370424004	count	0.8657230022574	0	MSH2
ENSG00000258279.3	LINC00592	566	ENSG00000258279.3	OK	(Intercept)	-2.43322322445347	0.244631021152711	-9.9465031580542	1.40061603742448e-20	0	count	1.3797506844013e-19	0	MSH2
ENSG00000258279.3	LINC00592	566	ENSG00000258279.3	OK	gene_idMSH2	0.214090991204673	0.395620953017929	0.54115180091326	0.588764782991978	0.280140562484507	count	0.738601743171605	0	MSH2
ENSG00000258289.8	CHURC1	1242	ENSG00000258289.8	OK	(Intercept)	-1.54592002945282	0.148147340587064	-10.435017080474	3.04018898007995e-22	0	count	4.54089139912524e-21	0	MSH2
ENSG00000258289.8	CHURC1	1242	ENSG00000258289.8	OK	gene_idMSH2	-0.0601077309099881	0.261889981320135	-0.22951519797358	0.818609416974952	-0.0827168480891163	count	0.898791867689621	0	MSH2
ENSG00000258366.7	RTEL1	369	ENSG00000258366.7	OK	(Intercept)	-2.64453231812012	0.270894563219005	-9.76221998217863	5.79497584471198e-20	0	count	5.02566936544228e-19	0	MSH2
ENSG00000258366.7	RTEL1	369	ENSG00000258366.7	OK	gene_idMSH2	-0.193639123535146	0.501599385828451	-0.386043382440208	0.699711062730395	-0.241818318047234	count	0.820989923516052	0	MSH2
ENSG00000258429.1	PDF	1115	ENSG00000258429.1	OK	(Intercept)	-1.9513851375609	0.203592684830431	-9.58475074478329	2.24451725827138e-19	0	count	1.74765021900934e-18	0	MSH2
ENSG00000258429.1	PDF	1115	ENSG00000258429.1	OK	gene_idMSH2	0.211825984574566	0.329483549897305	0.642903066452298	0.520729422672378	0.287376278333781	count	0.682675419596878	0	MSH2
ENSG00000258472.8	AC005726.2	1304	ENSG00000258472.8	OK	(Intercept)	-1.56572265674893	0.158493481805342	-9.8787826408654	2.36409224785612e-20	0	count	2.21872529288926e-19	0	MSH2
ENSG00000258472.8	AC005726.2	1304	ENSG00000258472.8	OK	gene_idMSH2	-0.222626660407733	0.296514149077128	-0.750812941306975	0.453295458673782	-0.304843947119823	count	0.622426625079328	0	MSH2
ENSG00000258643.5	BCL2L2-PABPN1	1597	ENSG00000258643.5	OK	(Intercept)	-1.48876161561288	0.13406708151204	-11.1046022545003	1.38330005230756e-24	0	count	4.10211874000001e-23	0	MSH2
ENSG00000258643.5	BCL2L2-PABPN1	1597	ENSG00000258643.5	OK	gene_idMSH2	0.288198963358235	0.21197866970999	1.35956586458686	0.174887228366764	0.40037210791979	count	0.302513256939245	0	MSH2
ENSG00000258644.5	SYNJ2BP-COX16	583	ENSG00000258644.5	OK	(Intercept)	-2.99283901238908	0.279476569200509	-10.7087296117546	3.4181878509008e-23	0	count	6.70877075949376e-22	0	MSH2
ENSG00000258644.5	SYNJ2BP-COX16	583	ENSG00000258644.5	OK	gene_idMSH2	-0.404948217196745	0.558952554399383	-0.724476905972597	0.469281703761659	-0.469178575667998	count	0.637116090313979	0	MSH2
ENSG00000258653.3	AC005520.1	589	ENSG00000258653.3	OK	(Intercept)	-2.53330668301071	0.222147510586452	-11.4037140291286	1.18480870259181e-25	0	count	4.66566925485686e-24	0	MSH2
ENSG00000258653.3	AC005520.1	589	ENSG00000258653.3	OK	gene_idMSH2	0.314174449761513	0.348533683328708	0.901417753259761	0.368017733971028	0.409078260719621	count	0.538223896181458	0	MSH2
ENSG00000258667.1	HIF1A-AS2	861	ENSG00000258667.1	OK	(Intercept)	-1.84015950245055	0.203755234355029	-9.03122566777451	1.40098261125795e-17	0	count	8.46484941863118e-17	0	MSH2
ENSG00000258667.1	HIF1A-AS2	861	ENSG00000258667.1	OK	gene_idMSH2	-0.0535503303635736	0.359390415621558	-0.149003223335713	0.881641284185393	-0.0725626343078517	count	0.936415053403137	0	MSH2
ENSG00000258704.6	SRP54-AS1	579	ENSG00000258704.6	OK	(Intercept)	-2.43322322445318	0.247864184187962	-9.81676006327727	3.81207707464004e-20	0	count	3.42676438038997e-19	0	MSH2
ENSG00000258704.6	SRP54-AS1	579	ENSG00000258704.6	OK	gene_idMSH2	0.214090991203993	0.400849798675135	0.534092799626178	0.593633692620425	0.280140562483616	count	0.742405146717652	0	MSH2
ENSG00000258733.5	LINC02328	585	ENSG00000258733.5	OK	(Intercept)	-2.38670320881878	0.230836392287012	-10.3393714707309	6.48230446726322e-22	0	count	8.85139263340648e-21	0	MSH2
ENSG00000258733.5	LINC02328	585	ENSG00000258733.5	OK	gene_idMSH2	0.0875282678960707	0.388555552333512	0.225265775692588	0.821910700636942	0.11436596644172	count	0.90088409833365	0	MSH2
ENSG00000258890.6	CEP95	2005	ENSG00000258890.6	OK	(Intercept)	-1.35061127713205	0.151825873298053	-8.8957912626699	3.76966643181414e-17	0	count	2.17765007666068e-16	0	MSH2
ENSG00000258890.6	CEP95	2005	ENSG00000258890.6	OK	gene_idMSH2	0.498355319145617	0.225995576475088	2.20515519338297	0.0281262448249134	0.697777263367169	count	0.0585009090586397	0	MSH2
ENSG00000258932.5	AL390334.1	2389	ENSG00000258932.5	OK	(Intercept)	-0.673724617443899	0.123595885237946	-5.45102788937388	9.76735884378462e-08	0	count	2.84226252283979e-07	0	MSH2
ENSG00000258932.5	AL390334.1	2389	ENSG00000258932.5	OK	gene_idMSH2	-0.0328195293610784	0.216479738424778	-0.151605547936684	0.879589861586514	-0.0464228680185417	count	0.935232582331676	0	MSH2
ENSG00000258947.6	TUBB3	1141	ENSG00000258947.6	OK	(Intercept)	-1.89422672372104	0.172833138306349	-10.959858406109	4.4964696705586e-24	0	count	1.14859965661746e-22	0	MSH2
ENSG00000258947.6	TUBB3	1141	ENSG00000258947.6	OK	gene_idMSH2	-0.404948217201703	0.345666275845264	-1.17150050641034	0.242235188290421	-0.540008700856866	count	0.393193140691635	0	MSH2
ENSG00000258964.1	AL137129.1	357	ENSG00000258964.1	OK	(Intercept)	-2.48201338862316	0.24963231622622	-9.94267659790457	1.44273637724323e-20	0	count	1.41738658398144e-19	0	MSH2
ENSG00000258964.1	AL137129.1	357	ENSG00000258964.1	OK	gene_idMSH2	-0.692630289596732	0.558192482996321	-1.24084488898661	0.215536517625656	-0.852917161302405	count	0.358532649172134	0	MSH2
ENSG00000259129.5	LINC00648	1417	ENSG00000259129.5	OK	(Intercept)	-1.52650194359573	0.145002608177202	-10.5274102499608	1.45830598909592e-22	0	count	2.38248609154842e-21	0	MSH2
ENSG00000259129.5	LINC00648	1417	ENSG00000259129.5	OK	gene_idMSH2	0.238927914351459	0.232717103822361	1.02668824262199	0.305312481227166	0.331146945163101	count	0.469486059734835	0	MSH2
ENSG00000259132.1	AL132780.3	758	ENSG00000259132.1	OK	(Intercept)	-2.48201338862234	0.265114186094061	-9.36205423478069	1.20408201870999e-18	0	count	8.34571763410875e-18	0	MSH2
ENSG00000259132.1	AL132780.3	758	ENSG00000259132.1	OK	gene_idMSH2	0.182838447703498	0.432929448313384	0.422328507371823	0.67305780204835	0.23778499757175	count	0.802045507161017	0	MSH2
ENSG00000259316.10	AC087632.1	712	ENSG00000259316.10	OK	(Intercept)	-2.14554115200194	0.205291419117535	-10.4511974305831	2.67377986840134e-22	0	count	4.05375601586465e-21	0	MSH2
ENSG00000259316.10	AC087632.1	712	ENSG00000259316.10	OK	gene_idMSH2	0.000516890907794732	0.355574989387964	0.00145367622364114	0.998841005036209	0.000687014310135684	count	0.999353241440641	0	MSH2
ENSG00000259363.5	AC090825.1	498	ENSG00000259363.5	OK	(Intercept)	-2.70515693993719	0.251873096063028	-10.7401583663396	2.65502426962791e-23	0	count	5.38382771358485e-22	0	MSH2
ENSG00000259363.5	AC090825.1	498	ENSG00000259363.5	OK	gene_idMSH2	-0.469486738338262	0.516186057957981	-0.909530064015172	0.363728222010858	-0.569027079871844	count	0.533697254390817	0	MSH2
ENSG00000259399.1	TGIF2-C20orf24	949	ENSG00000259399.1	OK	(Intercept)	-2.07654828051499	0.201706058259629	-10.2949227129416	9.20519517624716e-22	0	count	1.20675237512642e-20	0	MSH2
ENSG00000259399.1	TGIF2-C20orf24	949	ENSG00000259399.1	OK	gene_idMSH2	0.125680033860716	0.335384763723968	0.374733880171594	0.708096926138416	0.168675264638666	count	0.826786699128526	0	MSH2
ENSG00000259410.5	AC009292.2	364	ENSG00000259410.5	OK	(Intercept)	-2.83868833256182	0.261782985537633	-10.8436700984669	1.152436398229e-23	0	count	2.60306114213481e-22	0	MSH2
ENSG00000259410.5	AC009292.2	364	ENSG00000259410.5	OK	gene_idMSH2	-0.33595534571386	0.510308799728347	-0.658337355524144	0.510776266697539	-0.402950801899107	count	0.674172034895912	0	MSH2
ENSG00000259429.5	UBE2Q2P2	721	ENSG00000259429.5	OK	(Intercept)	-2.18190879617283	0.190611388019598	-11.4468963205309	8.29020835925061e-26	0	count	3.38534925153381e-24	0	MSH2
ENSG00000259429.5	UBE2Q2P2	721	ENSG00000259429.5	OK	gene_idMSH2	-0.0372234370763721	0.3343544841238	-0.111329259345568	0.91142232557371	-0.0492543295465549	count	0.953330291280042	0	MSH2
ENSG00000259494.1	MRPL46	689	ENSG00000259494.1	OK	(Intercept)	-2.18190879617258	0.222700217856707	-9.79751531979414	4.41981547469965e-20	0	count	3.9224838279954e-19	0	MSH2
ENSG00000259494.1	MRPL46	689	ENSG00000259494.1	OK	gene_idMSH2	0.0368845350798804	0.381108218704961	0.0967823134468664	0.922957491151863	0.0489533779459488	count	0.959806912339121	0	MSH2
ENSG00000259580.1	AC023908.2	520	ENSG00000259580.1	OK	(Intercept)	-2.48201338862312	0.220471740615625	-11.2577393442469	3.94494606759707e-25	0	count	1.36398101339082e-23	0	MSH2
ENSG00000259580.1	AC023908.2	520	ENSG00000259580.1	OK	gene_idMSH2	-0.510308732859555	0.458948539229384	-1.11190839329483	0.266979640935359	-0.637056361612946	count	0.424085698048767	0	MSH2
ENSG00000259623.1	AC125257.1	1065	ENSG00000259623.1	OK	(Intercept)	-1.58592536406653	0.153048289167812	-10.362254767367	5.40994529136268e-22	0	count	7.54552722296275e-21	0	MSH2
ENSG00000259623.1	AC125257.1	1065	ENSG00000259623.1	OK	gene_idMSH2	-0.253717247477682	0.289538339471634	-0.876282042442737	0.381508399670226	-0.346764517380609	count	0.552061964148279	0	MSH2
ENSG00000259627.1	AC079328.3	598	ENSG00000259627.1	OK	(Intercept)	-2.07654828051498	0.196708112498915	-10.5564953785342	1.15645862949238e-22	0	count	1.94514428122053e-21	0	MSH2
ENSG00000259627.1	AC079328.3	598	ENSG00000259627.1	OK	gene_idMSH2	-1.09809539775845	0.520440232616078	-2.10993564474963	0.0356095550607487	-1.38555011098694	count	0.0731007737300003	0	MSH2
ENSG00000259628.1	AC007000.3	2215	ENSG00000259628.1	OK	(Intercept)	-1.03509440568683	0.12645441808933	-8.18551396880117	5.82982199553335e-15	0	count	2.83801261199444e-14	0	MSH2
ENSG00000259628.1	AC007000.3	2215	ENSG00000259628.1	OK	gene_idMSH2	0.0352024488943393	0.216522249602746	0.162581207977126	0.870946796063061	0.0494192703168589	count	0.930284823980918	0	MSH2
ENSG00000259768.5	AC004943.2	1459	ENSG00000259768.5	OK	(Intercept)	-1.31886257881748	0.134675605577525	-9.79288396856912	4.57988329253016e-20	0	count	4.05273565181276e-19	0	MSH2
ENSG00000259768.5	AC004943.2	1459	ENSG00000259768.5	OK	gene_idMSH2	-0.246343187025069	0.254105424513882	-0.969452688766237	0.333022973823913	-0.340945021737309	count	0.500764657348864	0	MSH2
ENSG00000259956.1	RBM15B	1738	ENSG00000259956.1	OK	(Intercept)	-1.28809092015073	0.127308488489421	-10.1178714430952	3.69332703282936e-21	0	count	4.15740577888947e-20	0	MSH2
ENSG00000259956.1	RBM15B	1738	ENSG00000259956.1	OK	gene_idMSH2	0.0875282678961197	0.214292100708452	0.408453076929809	0.68320359884007	0.1220398253991	count	0.809247918070622	0	MSH2
ENSG00000259972.2	AC009120.2	1828	ENSG00000259972.2	OK	(Intercept)	-1.18728622102877	0.125931813340067	-9.42800861465095	7.33819241711975e-19	0	count	5.24924986998034e-18	0	MSH2
ENSG00000259972.2	AC009120.2	1828	ENSG00000259972.2	OK	gene_idMSH2	0.0141225429622373	0.217135549063621	0.0650402157690881	0.948181007759685	0.0197322131702429	count	0.973436184844123	0	MSH2
ENSG00000259992.1	AC025287.1	1198	ENSG00000259992.1	OK	(Intercept)	-1.52650194359573	0.140074651147847	-10.89777437307	7.43924319122976e-24	0	count	1.77932503334274e-22	0	MSH2
ENSG00000259992.1	AC025287.1	1198	ENSG00000259992.1	OK	gene_idMSH2	-0.549529446012665	0.296040570578763	-1.85626397401656	0.0642990670480255	-0.747047081190427	count	0.126451695857567	0	MSH2
ENSG00000260025.1	AC009414.2	754	ENSG00000260025.1	OK	(Intercept)	-2.18190879617271	0.207388602715192	-10.5208712899673	1.53629234843233e-22	0	count	2.49347635140676e-21	0	MSH2
ENSG00000260025.1	AC009414.2	754	ENSG00000260025.1	OK	gene_idMSH2	0.393559479015942	0.317920749910362	1.23791693095498	0.216618933753352	0.529056083398171	count	0.359970705919447	0	MSH2
ENSG00000260027.4	HOXB7	1237	ENSG00000260027.4	OK	(Intercept)	-1.40020821827142	0.145999160777936	-9.59052237568083	2.14827583169896e-19	0	count	1.67838067696368e-18	0	MSH2
ENSG00000260027.4	HOXB7	1237	ENSG00000260027.4	OK	gene_idMSH2	-0.493501614543171	0.301967008187955	-1.63428984346528	0.103142983689475	-0.676530695610068	count	0.193015021258239	0	MSH2
ENSG00000260032.1	NORAD	6164	ENSG00000260032.1	OK	(Intercept)	0.82670314024485	0.0524595694449807	15.7588624724016	3.4078439344849e-42	0	count	3.0444323949813e-40	0	MSH2
ENSG00000260032.1	NORAD	6164	ENSG00000260032.1	OK	gene_idMSH2	0.132218456853891	0.0870450368925775	1.51896606140867	0.129719874016185	0.189972408179408	count	0.23543197598026	0	MSH2
ENSG00000260083.1	MIR762HG	450	ENSG00000260083.1	OK	(Intercept)	-2.91279630471092	0.332792364561284	-8.75259355349339	1.06320015591501e-16	0	count	5.88862658040858e-16	0	MSH2
ENSG00000260083.1	MIR762HG	450	ENSG00000260083.1	OK	gene_idMSH2	-0.484990924874628	0.686068984702985	-0.706912767794906	0.48011505661394	-0.566085244836119	count	0.646957932428311	0	MSH2
ENSG00000260261.2	AC124944.3	534	ENSG00000260261.2	OK	(Intercept)	-2.70515693993607	0.282825189413869	-9.56476665159238	2.61201300839273e-19	0	count	2.01077624509785e-18	0	MSH2
ENSG00000260261.2	AC124944.3	534	ENSG00000260261.2	OK	gene_idMSH2	0.118299926561665	0.471375482719794	0.25096750021678	0.801994022341835	0.149574933371706	count	0.888430096487	0	MSH2
ENSG00000260269.5	AC105036.3	512	ENSG00000260269.5	OK	(Intercept)	-2.38670320881831	0.23717233379068	-10.0631602795827	5.65969115535024e-21	0	count	6.09698131306999e-20	0	MSH2
ENSG00000260269.5	AC105036.3	512	ENSG00000260269.5	OK	gene_idMSH2	0.0875282678956466	0.39922060304018	0.219247872552402	0.826591289656869	0.114365966441169	count	0.90376050098248	0	MSH2
ENSG00000260456.6	C16orf95	963	ENSG00000260456.6	OK	(Intercept)	-1.4887616156127	0.158577990863152	-9.38819824560301	9.89704693145273e-19	0	count	6.94568852028889e-18	0	MSH2
ENSG00000260456.6	C16orf95	963	ENSG00000260456.6	OK	gene_idMSH2	-0.462106631041794	0.324076599692642	-1.42591792026966	0.154828781174264	-0.6311574879748	count	0.27345882812827	0	MSH2
ENSG00000260565.6	ERVK13-1	471	ENSG00000260565.6	OK	(Intercept)	-2.83868833256179	0.267496164367317	-10.6120711647431	7.41833100142202e-23	0	count	1.31607859900202e-21	0	MSH2
ENSG00000260565.6	ERVK13-1	471	ENSG00000260565.6	OK	gene_idMSH2	0.134048283531231	0.443592149883455	0.30218813287487	0.762697301399864	0.166724992884234	count	0.863123281694111	0	MSH2
ENSG00000260630.6	SNAI3-AS1	844	ENSG00000260630.6	OK	(Intercept)	-2.48201338862312	0.238400638206647	-10.4111021148849	3.67502056296636e-22	0	count	5.36884027400507e-21	0	MSH2
ENSG00000260630.6	SNAI3-AS1	844	ENSG00000260630.6	OK	gene_idMSH2	0.262881155374483	0.379832923020345	0.692096812683092	0.489358826878359	0.343169450322138	count	0.655215811830263	0	MSH2
ENSG00000260729.1	AC009690.1	651	ENSG00000260729.1	OK	(Intercept)	-2.91279630471493	0.394620628921583	-7.38125706371459	1.26386606146082e-12	0	count	5.34846764069177e-12	0	MSH2
ENSG00000260729.1	AC009690.1	651	ENSG00000260729.1	OK	gene_idMSH2	0.961928058325361	0.524220373945289	1.83496885305292	0.0674021443845868	1.242079663107	count	0.132008047548995	0	MSH2
ENSG00000260766.1	AL513302.2	528	ENSG00000260766.1	OK	(Intercept)	-2.76969546107443	0.27914218442582	-9.92216732405223	1.6908731034035e-20	0	count	1.63666510329699e-19	0	MSH2
ENSG00000260766.1	AL513302.2	528	ENSG00000260766.1	OK	gene_idMSH2	-0.0684759805810124	0.494866356750195	-0.138372673039842	0.890029530185078	-0.0847896807465643	count	0.941170966071073	0	MSH2
ENSG00000260804.3	LINC01963	705	ENSG00000260804.3	OK	(Intercept)	-2.3422514462479	0.227644708292224	-10.2890660794152	9.63998487696925e-22	0	count	1.25702605581262e-20	0	MSH2
ENSG00000260804.3	LINC01963	705	ENSG00000260804.3	OK	gene_idMSH2	-0.139245051468577	0.413537117417489	-0.336717178709743	0.736542214342465	-0.180716483143754	count	0.845808495290012	0	MSH2
ENSG00000260852.1	FBXL19-AS1	862	ENSG00000260852.1	OK	(Intercept)	-2.299691831829	0.238974501073063	-9.62316825227266	1.67616655647836e-19	0	count	1.33444199144607e-18	0	MSH2
ENSG00000260852.1	FBXL19-AS1	862	ENSG00000260852.1	OK	gene_idMSH2	-0.287165181544924	0.45760125480314	-0.62754456752629	0.530732402575252	-0.371422028113898	count	0.691165313793405	0	MSH2
ENSG00000260916.7	CCPG1	2116	ENSG00000260916.7	OK	(Intercept)	-0.913397470709316	0.126723110377762	-7.2078207991145	3.83694503449172e-12	0	count	1.57498260785501e-11	0	MSH2
ENSG00000260916.7	CCPG1	2116	ENSG00000260916.7	OK	gene_idMSH2	-0.315336058511961	0.245164400939925	-1.28622286638276	0.199258858639328	-0.441984057736164	count	0.336581884634978	0	MSH2
ENSG00000261008.6	LINC01572	4116	ENSG00000261008.6	OK	(Intercept)	0.0713304228373631	0.0782388514076014	0.91170079256088	0.362585763738145	0	count	0.532537854160407	0	MSH2
ENSG00000261008.6	LINC01572	4116	ENSG00000261008.6	OK	gene_idMSH2	0.027389910100511	0.134309244032736	0.203931682422656	0.838531457380196	0.0391556362332628	count	0.911113391959884	0	MSH2
ENSG00000261040.6	WFDC21P	1101	ENSG00000261040.6	OK	(Intercept)	-1.45239397144201	0.141656672837258	-10.2529160282522	1.28134914949649e-21	0	count	1.61666775973799e-20	0	MSH2
ENSG00000261040.6	WFDC21P	1101	ENSG00000261040.6	OK	gene_idMSH2	-0.0358507532644171	0.248367174631924	-0.144345778855629	0.885314748806735	-0.0495652023633615	count	0.938513034161041	0	MSH2
ENSG00000261061.1	AC092718.4	1066	ENSG00000261061.1	OK	(Intercept)	-1.52650194359573	0.140627646150085	-10.8549206744637	1.05226574348971e-23	0	count	2.40339633238685e-22	0	MSH2
ENSG00000261061.1	AC092718.4	1066	ENSG00000261061.1	OK	gene_idMSH2	-0.0795258167670797	0.250248726816936	-0.317787098374551	0.750845619109146	-0.109487201635104	count	0.855355836540327	0	MSH2
ENSG00000261105.5	LMO7-AS1	557	ENSG00000261105.5	OK	(Intercept)	-2.53330668300802	0.273891365763579	-9.24931195237	2.79459528441842e-18	0	count	1.84122706453247e-17	0	MSH2
ENSG00000261105.5	LMO7-AS1	557	ENSG00000261105.5	OK	gene_idMSH2	0.388282421912569	0.420505368027468	0.923370904238268	0.356482517794074	0.507285968205346	count	0.526067031279954	0	MSH2
ENSG00000261115.5	TMEM178B	825	ENSG00000261115.5	OK	(Intercept)	-1.76417359547283	0.168745444405134	-10.4546442820542	2.60158862618216e-22	0	count	3.95695117501609e-21	0	MSH2
ENSG00000261115.5	TMEM178B	825	ENSG00000261115.5	OK	gene_idMSH2	-0.129536237341759	0.305507467648919	-0.424003505834492	0.671837021340382	-0.175919502568933	count	0.801143006890039	0	MSH2
ENSG00000261147.1	AC091167.3	894	ENSG00000261147.1	OK	(Intercept)	-1.98123810071068	0.163811412757343	-12.0946280076683	3.66464885649906e-28	0	count	2.14409817526055e-26	0	MSH2
ENSG00000261147.1	AC091167.3	894	ENSG00000261147.1	OK	gene_idMSH2	-0.317936840212081	0.317219444002795	-1.00226151398614	0.316945037455438	-0.42262966946852	count	0.482731865428891	0	MSH2
ENSG00000261221.3	ZNF865	487	ENSG00000261221.3	OK	(Intercept)	-2.48201338862307	0.227790257821846	-10.8960471459857	7.54403776044519e-24	0	count	1.8015696932153e-22	0	MSH2
ENSG00000261221.3	ZNF865	487	ENSG00000261221.3	OK	gene_idMSH2	-0.510308732859472	0.474183213301824	-1.076184728907	0.282623713902931	-0.63705636161285	count	0.442941755663017	0	MSH2
ENSG00000261236.7	BOP1	1072	ENSG00000261236.7	OK	(Intercept)	-2.01200975937743	0.185853213638423	-10.8258002107609	1.33138776826533e-23	0	count	2.9530188089934e-22	0	MSH2
ENSG00000261236.7	BOP1	1072	ENSG00000261236.7	OK	gene_idMSH2	-0.0640216302310402	0.328982902536119	-0.194604733977053	0.84582106672647	-0.0857420671425091	count	0.915461971376714	0	MSH2
ENSG00000261308.2	FIGNL2	915	ENSG00000261308.2	OK	(Intercept)	-2.18190879617275	0.208790510987754	-10.4502296864474	2.69440407498394e-22	0	count	4.08121318067246e-21	0	MSH2
ENSG00000261308.2	FIGNL2	915	ENSG00000261308.2	OK	gene_idMSH2	0.231040549518307	0.335902032335632	0.687821231422179	0.492044178123525	0.308884434392529	count	0.657568435871598	0	MSH2
ENSG00000261342.1	AC006538.1	406	ENSG00000261342.1	OK	(Intercept)	-2.70515693993715	0.263477548439646	-10.2671250585012	1.14581662348758e-21	0	count	1.46381676913925e-20	0	MSH2
ENSG00000261342.1	AC006538.1	406	ENSG00000261342.1	OK	gene_idMSH2	-0.469486738337997	0.539968074601674	-0.869471289917149	0.385215669370276	-0.569027079871539	count	0.555831837939206	0	MSH2
ENSG00000261474.1	AC026471.4	802	ENSG00000261474.1	OK	(Intercept)	-2.11044983219066	0.196257396535942	-10.7534792035425	2.38515082867744e-23	0	count	4.90862481465312e-22	0	MSH2
ENSG00000261474.1	AC026471.4	802	ENSG00000261474.1	OK	gene_idMSH2	0.0989569637196895	0.32913367229575	0.300658887404172	0.763862246538128	0.13236563621565	count	0.8638631221481	0	MSH2
ENSG00000261573.1	AL157402.2	1052	ENSG00000261573.1	OK	(Intercept)	-1.64910426568696	0.197759258851392	-8.33894845310983	2.00581032945431e-15	0	count	1.00637087332228e-14	0	MSH2
ENSG00000261573.1	AL157402.2	1052	ENSG00000261573.1	OK	gene_idMSH2	0.602692293261926	0.286255235880504	2.10543674915877	0.0360018196144817	0.836840241281718	count	0.0738567069915688	0	MSH2
ENSG00000261609.5	GAN	2989	ENSG00000261609.5	OK	(Intercept)	-0.617933254521984	0.0972850690971181	-6.35177895495054	6.98253921025803e-10	0	count	2.4445792906878e-09	0	MSH2
ENSG00000261609.5	GAN	2989	ENSG00000261609.5	OK	gene_idMSH2	-0.177164284626524	0.179090263674169	-0.989245763515378	0.323261159868211	-0.250510028407307	count	0.489875705920398	0	MSH2
ENSG00000261716.1	AC239868.2	579	ENSG00000261716.1	OK	(Intercept)	-2.18190879617159	0.246994524033379	-8.8338346961762	5.91115156885885e-17	0	count	3.34990941975609e-16	0	MSH2
ENSG00000261716.1	AC239868.2	579	ENSG00000261716.1	OK	gene_idMSH2	0.231040549517882	0.397364660445726	0.581432051000012	0.561342654958352	0.308884434391982	count	0.716602449725901	0	MSH2
ENSG00000261801.5	LOXL1-AS1	1301	ENSG00000261801.5	OK	(Intercept)	-1.17368056897298	0.151521260320927	-7.74597945190716	1.15387893228923e-13	0	count	5.19720481075809e-13	0	MSH2
ENSG00000261801.5	LOXL1-AS1	1301	ENSG00000261801.5	OK	gene_idMSH2	0.150799093958369	0.24993782368926	0.60334643125425	0.546688978750409	0.211217038938263	count	0.704569450302411	0	MSH2
ENSG00000261824.6	LINC00662	2083	ENSG00000261824.6	OK	(Intercept)	-0.852772848892885	0.139357460489149	-6.1193196682806	2.63907712161064e-09	0	count	8.81801159569053e-09	0	MSH2
ENSG00000261824.6	LINC00662	2083	ENSG00000261824.6	OK	gene_idMSH2	0.57955076469899	0.202949587595053	2.85563903611064	0.00456454448990687	0.821494555894856	count	0.0100933282503431	0	MSH2
ENSG00000261879.5	AC087500.1	1152	ENSG00000261879.5	OK	(Intercept)	-1.95138513756099	0.176218674848877	-11.0736568597765	1.78082891607679e-24	0	count	5.1155466437215e-23	0	MSH2
ENSG00000261879.5	AC087500.1	1152	ENSG00000261879.5	OK	gene_idMSH2	0.211825984573719	0.285182975448816	0.742772194729895	0.458143261812588	0.287376278332623	count	0.626902230557169	0	MSH2
ENSG00000261915.6	AC026954.2	877	ENSG00000261915.6	OK	(Intercept)	-1.74007604389379	0.152886889537129	-11.3814601707311	1.42387793817968e-25	0	count	5.50015932057124e-24	0	MSH2
ENSG00000261915.6	AC026954.2	877	ENSG00000261915.6	OK	gene_idMSH2	-0.479056189355423	0.314470497279226	-1.52337403190499	0.128614224361522	-0.64411282287788	count	0.233706177427634	0	MSH2
ENSG00000261971.6	MMP25-AS1	371	ENSG00000261971.6	OK	(Intercept)	-2.70515693993736	0.24154696419387	-11.1993000987011	6.37322080267371e-25	0	count	2.07881085082106e-23	0	MSH2
ENSG00000261971.6	MMP25-AS1	371	ENSG00000261971.6	OK	gene_idMSH2	-1.38577746862101	0.724622769527805	-1.91241226041522	0.0566810512083201	-1.52411543910807	count	0.112682091182797	0	MSH2
ENSG00000262246.5	CORO7	986	ENSG00000262246.5	OK	(Intercept)	-2.043758457692	0.18326607302869	-11.1518647391547	9.39944786802012e-25	0	count	2.92529940900426e-23	0	MSH2
ENSG00000262246.5	CORO7	986	ENSG00000262246.5	OK	gene_idMSH2	0.15004862487742	0.302373593364293	0.496235875652821	0.620055384431236	0.201996459616043	count	0.762746285811571	0	MSH2
ENSG00000262454.3	MIR193BHG	1616	ENSG00000262454.3	OK	(Intercept)	-1.2436391575799	0.128209976360952	-9.70001861694955	9.32886390003038e-20	0	count	7.77376394116694e-19	0	MSH2
ENSG00000262454.3	MIR193BHG	1616	ENSG00000262454.3	OK	gene_idMSH2	-0.0140819085146974	0.223152099955819	-0.0631045305757169	0.949721127743284	-0.0196302645936295	count	0.974269273121229	0	MSH2
ENSG00000262526.2	AC120057.3	3109	ENSG00000262526.2	OK	(Intercept)	-0.633558575718567	0.103427078700614	-6.12565474804238	2.54641354345758e-09	0	count	8.52072364573836e-09	0	MSH2
ENSG00000262526.2	AC120057.3	3109	ENSG00000262526.2	OK	gene_idMSH2	0.193282406861495	0.168346457609957	1.14812280344688	0.251741977331734	0.274150549760316	count	0.405263104590638	0	MSH2
ENSG00000262621.4	AC025283.2	712	ENSG00000262621.4	OK	(Intercept)	-2.48201338862304	0.257602163311146	-9.6350642274115	1.53107249109285e-19	0	count	1.22743104525514e-18	0	MSH2
ENSG00000262621.4	AC025283.2	712	ENSG00000262621.4	OK	gene_idMSH2	0.470520520157873	0.386402933728012	1.21769396422096	0.224202435423083	0.619759497062753	count	0.36997728427281	0	MSH2
ENSG00000262801.5	U91319.1	1198	ENSG00000262801.5	OK	(Intercept)	-1.69355602825885	0.174226858674683	-9.72040729621987	7.98230972013339e-20	0	count	6.73666765907021e-19	0	MSH2
ENSG00000262801.5	U91319.1	1198	ENSG00000262801.5	OK	gene_idMSH2	0.0875282678961589	0.293267485230819	0.298458821056377	0.765539149811306	0.120026353195567	count	0.864923362693374	0	MSH2
ENSG00000262814.7	MRPL12	1977	ENSG00000262814.7	OK	(Intercept)	-1.05890505438055	0.131385261276833	-8.05954217459292	1.38668067730597e-14	0	count	6.5985349373045e-14	0	MSH2
ENSG00000262814.7	MRPL12	1977	ENSG00000262814.7	OK	gene_idMSH2	0.0124930819531596	0.226661121091195	0.0551178865304084	0.956077600267011	0.0175216633769005	count	0.977740805200824	0	MSH2
ENSG00000262879.5	AC068152.1	2649	ENSG00000262879.5	OK	(Intercept)	-0.750357843464817	0.108399051457132	-6.92218089898651	2.29491263632828e-11	0	count	8.94618378551601e-11	0	MSH2
ENSG00000262879.5	AC068152.1	2649	ENSG00000262879.5	OK	gene_idMSH2	0.0771501169273725	0.183077591456078	0.42140666322826	0.673730034723311	0.109080906752127	count	0.802529013548884	0	MSH2
ENSG00000262902.1	MTCO1P40	626	ENSG00000262902.1	OK	(Intercept)	-2.91279630471561	0.24555584142078	-11.8620525900025	2.60229865901426e-27	0	count	1.38866515467145e-25	0	MSH2
ENSG00000262902.1	MTCO1P40	626	ENSG00000262902.1	OK	gene_idMSH2	0.693664071466394	0.347268409469563	1.9974868215797	0.0465855547691968	0.883940898811602	count	0.0939774662149542	0	MSH2
ENSG00000262919.7	FAM58A	687	ENSG00000262919.7	OK	(Intercept)	-2.34225144624759	0.276504191984804	-8.47094371132107	7.93154615046156e-16	0	count	4.09284704600795e-15	0	MSH2
ENSG00000262919.7	FAM58A	687	ENSG00000262919.7	OK	gene_idMSH2	0.0430765053327293	0.472220330632084	0.0912212002288633	0.927371677612772	0.0564024720669691	count	0.962259187179851	0	MSH2
ENSG00000263001.5	GTF2I	4192	ENSG00000263001.5	OK	(Intercept)	0.0194225631301742	0.0698891661141492	0.277905206344164	0.781257590794906	0	count	0.875140024390997	0	MSH2
ENSG00000263001.5	GTF2I	4192	ENSG00000263001.5	OK	gene_idMSH2	0.0792977687523566	0.117955186219547	0.672270302763643	0.50187780919455	0.113333893082402	count	0.666279080315781	0	MSH2
ENSG00000263002.7	ZNF234	655	ENSG00000263002.7	OK	(Intercept)	-2.70515693993725	0.243651052338665	-11.1025867279128	1.40626078113816e-24	0	count	4.16030498897018e-23	0	MSH2
ENSG00000263002.7	ZNF234	655	ENSG00000263002.7	OK	gene_idMSH2	0.118299926562715	0.406085140540172	0.291318038393015	0.770989467355982	0.149574933373021	count	0.868471841448959	0	MSH2
ENSG00000263069.5	AC124319.2	808	ENSG00000263069.5	OK	(Intercept)	-2.11044983219066	0.201660121135844	-10.4653801669047	2.38892179886559e-22	0	count	3.6722339842617e-21	0	MSH2
ENSG00000263069.5	AC124319.2	808	ENSG00000263069.5	OK	gene_idMSH2	0.216739999376154	0.325861217957125	0.665129777440012	0.506427877405438	0.291099083807335	count	0.670294903699267	0	MSH2
ENSG00000263072.6	ZNF213-AS1	576	ENSG00000263072.6	OK	(Intercept)	-2.70515693993734	0.234107112091062	-11.5552104153294	3.37670307797814e-26	0	count	1.50017968466244e-24	0	MSH2
ENSG00000263072.6	ZNF213-AS1	576	ENSG00000263072.6	OK	gene_idMSH2	0.486024706688117	0.349656783114303	1.39000508544184	0.165455789439086	0.62705953181685	count	0.288961491731202	0	MSH2
ENSG00000263272.1	AC004148.2	439	ENSG00000263272.1	OK	(Intercept)	-2.53330668301069	0.220735260050467	-11.4766742858912	6.47856318716746e-26	0	count	2.70748747961742e-24	0	MSH2
ENSG00000263272.1	AC004148.2	439	ENSG00000263272.1	OK	gene_idMSH2	-0.641336995265817	0.483606661675619	-1.32615417877762	0.1856975010659	-0.787008350970173	count	0.317852671862376	0	MSH2
ENSG00000263307.1	AC007216.4	1117	ENSG00000263307.1	OK	(Intercept)	-1.74007604389378	0.160403654487139	-10.848107229585	1.11184462142779e-23	0	count	2.52250704461579e-22	0	MSH2
ENSG00000263307.1	AC007216.4	1117	ENSG00000263307.1	OK	gene_idMSH2	0.047036906541363	0.273585386545204	0.17192770101992	0.863598803851221	0.0642821010420816	count	0.92600583787147	0	MSH2
ENSG00000263327.6	TAPT1-AS1	1276	ENSG00000263327.6	OK	(Intercept)	-1.30335839228151	0.147211276735184	-8.85365864074461	5.11975401249283e-17	0	count	2.91928225998791e-16	0	MSH2
ENSG00000263327.6	TAPT1-AS1	1276	ENSG00000263327.6	OK	gene_idMSH2	-0.345228982500043	0.287950921086605	-1.19891605554618	0.231413045718505	-0.477090965283116	count	0.379395328610775	0	MSH2
ENSG00000263528.7	IKBKE	630	ENSG00000263528.7	OK	(Intercept)	-2.38670320881884	0.201676134156886	-11.8343363670497	3.28383959543033e-27	0	count	1.73005278392628e-25	0	MSH2
ENSG00000263528.7	IKBKE	630	ENSG00000263528.7	OK	gene_idMSH2	0.310671819210291	0.316744984461275	0.980826325438701	0.32739044199351	0.409904557207375	count	0.494446447154904	0	MSH2
ENSG00000263731.1	AC145207.5	1419	ENSG00000263731.1	OK	(Intercept)	-1.71654554648358	0.158670400155266	-10.8183098095414	1.41438182276504e-23	0	count	3.11139444728515e-22	0	MSH2
ENSG00000263731.1	AC145207.5	1419	ENSG00000263731.1	OK	gene_idMSH2	-0.123097065060736	0.286625602299213	-0.429469887104616	0.667859045348608	-0.167662731386273	count	0.798329061353537	0	MSH2
ENSG00000263745.6	AP005230.1	837	ENSG00000263745.6	OK	(Intercept)	-1.86682774953225	0.202415721956291	-9.22274085970142	3.4051156904388e-18	0	count	2.21806778002691e-17	0	MSH2
ENSG00000263745.6	AP005230.1	837	ENSG00000263745.6	OK	gene_idMSH2	0.30162198368992	0.318764645154548	0.946221572168656	0.344721675862646	0.412145843862254	count	0.513515619455871	0	MSH2
ENSG00000263766.5	AC025682.1	885	ENSG00000263766.5	OK	(Intercept)	-2.04375845769199	0.196844376503309	-10.3826103340963	4.60531630127371e-22	0	count	6.54925788754945e-21	0	MSH2
ENSG00000263766.5	AC025682.1	885	ENSG00000263766.5	OK	gene_idMSH2	0.0928902110374863	0.33076470726873	0.280834711189479	0.779011582404447	0.124811729229879	count	0.873725785212702	0	MSH2
ENSG00000263956.6	NBPF11	746	ENSG00000263956.6	OK	(Intercept)	-2.29969183182914	0.221503585294882	-10.3821878493191	4.62074111600797e-22	0	count	6.56820047593188e-21	0	MSH2
ENSG00000263956.6	NBPF11	746	ENSG00000263956.6	OK	gene_idMSH2	0.22366044222066	0.357163800696941	0.626212515893901	0.531604561145488	0.29621670834121	count	0.691889177224475	0	MSH2
ENSG00000264031.1	ABHD15-AS1	473	ENSG00000264031.1	OK	(Intercept)	-2.76969546107482	0.27042679961951	-10.2419414975578	1.39683282596528e-21	0	count	1.7459620507877e-20	0	MSH2
ENSG00000264031.1	ABHD15-AS1	473	ENSG00000264031.1	OK	gene_idMSH2	-0.0684759805781298	0.479415195252032	-0.142832311650305	0.886509002469868	-0.0847896807430078	count	0.939217485138378	0	MSH2
ENSG00000264058.1	AC073508.2	509	ENSG00000264058.1	OK	(Intercept)	-2.64453231811816	0.279953813284785	-9.44631647302475	6.39352884282074e-19	0	count	4.61846333175013e-18	0	MSH2
ENSG00000264058.1	AC073508.2	509	ENSG00000264058.1	OK	gene_idMSH2	-1.04093698390879	0.722836641321509	-1.44007224371709	0.150786422572851	-1.20773792358593	count	0.267453408048497	0	MSH2
ENSG00000264230.7	ANXA8L1	362	ENSG00000264230.7	OK	(Intercept)	-2.58737390428083	0.258822428601445	-9.99671442023699	9.4892181957447e-21	0	count	9.7152067308939e-20	0	MSH2
ENSG00000264230.7	ANXA8L1	362	ENSG00000264230.7	OK	gene_idMSH2	-1.0980953977152	0.684777114184329	-1.60358074907804	0.109754511950201	-1.28027570844541	count	0.20381220901057	0	MSH2
ENSG00000264235.5	AP005329.1	530	ENSG00000264235.5	OK	(Intercept)	-2.91279630471528	0.294695625803323	-9.88408394856615	2.26932556907142e-20	0	count	2.13776098094394e-19	0	MSH2
ENSG00000264235.5	AP005329.1	530	ENSG00000264235.5	OK	gene_idMSH2	0.325939291340846	0.46074838616579	0.707412768285996	0.479804779865574	0.406456300367604	count	0.646678839775182	0	MSH2
ENSG00000264278.1	AC027575.2	424	ENSG00000264278.1	OK	(Intercept)	-2.83868833255317	0.325729810178074	-8.71485582176613	1.39494824160552e-16	0	count	7.64986532124345e-16	0	MSH2
ENSG00000264278.1	AC027575.2	424	ENSG00000264278.1	OK	gene_idMSH2	0.000516890897823717	0.564181283671855	0.000916178740385788	0.999269543826283	0.000636880055842271	count	0.999485029280796	0	MSH2
ENSG00000264324.1	AC006030.1	523	ENSG00000264324.1	OK	(Intercept)	-2.83868833256135	0.284858090220447	-9.96527193721107	1.21106188742448e-20	0	count	1.20970894078923e-19	0	MSH2
ENSG00000264324.1	AC006030.1	523	ENSG00000264324.1	OK	gene_idMSH2	0.251831319186841	0.455377249594457	0.553016909411071	0.580622886029389	0.315651211345403	count	0.732166250965117	0	MSH2
ENSG00000264364.2	DYNLL2	2878	ENSG00000264364.2	OK	(Intercept)	-0.690253918642106	0.0924594226283231	-7.46547943974138	7.32258574650654e-13	0	count	3.14369999906361e-12	0	MSH2
ENSG00000264364.2	DYNLL2	2878	ENSG00000264364.2	OK	gene_idMSH2	0.033306713299159	0.158413775682341	0.21025136959015	0.83360007401953	0.0471270918034595	count	0.908082794190842	0	MSH2
ENSG00000264501.2	RN7SL731P	703	ENSG00000264501.2	OK	(Intercept)	-2.43322322445367	0.243183013506137	-10.0057285637357	8.84765187653818e-21	0	count	9.11883546085815e-20	0	MSH2
ENSG00000264501.2	RN7SL731P	703	ENSG00000264501.2	OK	gene_idMSH2	-0.404948217199994	0.486365747052727	-0.83260019780154	0.405666968331627	-0.512358367236889	count	0.576570059032295	0	MSH2
ENSG00000264522.5	OTUD7B	2503	ENSG00000264522.5	OK	(Intercept)	-0.833354761355175	0.101188576042761	-8.23566052558155	4.11921449961219e-15	0	count	2.02452896099173e-14	0	MSH2
ENSG00000264522.5	OTUD7B	2503	ENSG00000264522.5	OK	gene_idMSH2	0.297768418007598	0.159533257489897	1.86649744819794	0.0628505526680735	0.421207956765675	count	0.123856216601141	0	MSH2
ENSG00000264538.6	SUZ12P1	4035	ENSG00000264538.6	OK	(Intercept)	-0.10246725438955	0.0765250725367315	-1.33900238174052	0.181483196682318	0	count	0.311939359340711	0	MSH2
ENSG00000264538.6	SUZ12P1	4035	ENSG00000264538.6	OK	gene_idMSH2	0.114176209329313	0.127710490730312	0.894023730363862	0.371954881047829	0.163014717478993	count	0.542289622696302	0	MSH2
ENSG00000265241.6	RBM8A	3290	ENSG00000265241.6	OK	(Intercept)	-0.528985767513248	0.0944605261414894	-5.60007221133722	4.48835795350748e-08	0	count	1.3459904836703e-07	0	MSH2
ENSG00000265241.6	RBM8A	3290	ENSG00000265241.6	OK	gene_idMSH2	0.163744784892774	0.155183186587496	1.05517091441122	0.292112111313059	0.232592586348815	count	0.454141028525692	0	MSH2
ENSG00000265303.1	AC099850.2	2010	ENSG00000265303.1	OK	(Intercept)	-0.882625812042552	0.123633354174028	-7.13905901800703	5.92912573202655e-12	0	count	2.40364559841486e-11	0	MSH2
ENSG00000265303.1	AC099850.2	2010	ENSG00000265303.1	OK	gene_idMSH2	-0.187883711963859	0.228458713325992	-0.822396787710889	0.411439588570726	-0.264038044931948	count	0.58228461561539	0	MSH2
ENSG00000265354.3	TIMM23	3276	ENSG00000265354.3	OK	(Intercept)	-0.421499856623137	0.0810445304345829	-5.20084272637449	3.47207700156922e-07	0	count	9.64326817613165e-07	0	MSH2
ENSG00000265354.3	TIMM23	3276	ENSG00000265354.3	OK	gene_idMSH2	-0.0318483936902943	0.14190433491254	-0.224435664420847	0.822555967978059	-0.0452467487911134	count	0.901316328152242	0	MSH2
ENSG00000265479.6	DTX2P1-UPK3BP1-PMS2P11	938	ENSG00000265479.6	OK	(Intercept)	-1.86682774953106	0.20265013326203	-9.2120726469852	3.68591963379523e-18	0	count	2.38999800871307e-17	0	MSH2
ENSG00000265479.6	DTX2P1-UPK3BP1-PMS2P11	938	ENSG00000265479.6	OK	gene_idMSH2	0.173788612178619	0.331865274325296	0.523672181525901	0.600854895472807	0.236674744128276	count	0.74803698945726	0	MSH2
ENSG00000265491.4	RNF115	4121	ENSG00000265491.4	OK	(Intercept)	-0.102467254411348	0.0785113982249974	-1.30512583813242	0.192751096727268	0	count	0.327676075978669	0	MSH2
ENSG00000265491.4	RNF115	4121	ENSG00000265491.4	OK	gene_idMSH2	0.216225463828814	0.1268859465216	1.70409308324783	0.0892965347720178	0.308870221806062	count	0.169970678519355	0	MSH2
ENSG00000265681.7	RPL17	2207	ENSG00000265681.7	OK	(Intercept)	-0.966886155660306	0.12591140176613	-7.67909928805506	1.80012870574068e-13	0	count	8.01662275691181e-13	0	MSH2
ENSG00000265681.7	RPL17	2207	ENSG00000265681.7	OK	gene_idMSH2	0.208156255684721	0.203999774779898	1.02037492889052	0.308291404520575	0.293342378521105	count	0.472837941362439	0	MSH2
ENSG00000265688.1	MAFG-AS1	459	ENSG00000265688.1	OK	(Intercept)	-2.58737390427842	0.265731588938455	-9.73679461525242	7.04140639509505e-20	0	count	6.00409225720821e-19	0	MSH2
ENSG00000265688.1	MAFG-AS1	459	ENSG00000265688.1	OK	gene_idMSH2	-0.587269773998206	0.569931214078359	-1.03042219743638	0.303559679544286	-0.717943784910965	count	0.467471540018562	0	MSH2
ENSG00000265766.3	CXADRP3	578	ENSG00000265766.3	OK	(Intercept)	-1.9513851374987	0.243834900830062	-8.00289511819595	2.0416165930086e-14	0	count	9.61862206761388e-14	0	MSH2
ENSG00000265766.3	CXADRP3	578	ENSG00000265766.3	OK	gene_idMSH2	-0.0601077309540299	0.431044030237862	-0.139446847044514	0.889181353919361	-0.0808520248541846	count	0.940701947134822	0	MSH2
ENSG00000265808.3	SEC22B	1358	ENSG00000265808.3	OK	(Intercept)	-1.98123810071068	0.174279728245805	-11.3681500462081	1.58922161658654e-25	0	count	6.07046432631562e-24	0	MSH2
ENSG00000265808.3	SEC22B	1358	ENSG00000265808.3	OK	gene_idMSH2	-0.0947932888978623	0.311761054634381	-0.304057506506166	0.761273987543277	-0.127091078702866	count	0.862166160737456	0	MSH2
ENSG00000265972.5	TXNIP	738	ENSG00000265972.5	OK	(Intercept)	-2.64453231812087	0.289983640689883	-9.11959140808569	7.30999739362155e-18	0	count	4.56590505713005e-17	0	MSH2
ENSG00000265972.5	TXNIP	738	ENSG00000265972.5	OK	gene_idMSH2	0.345357377203446	0.450797507891332	0.766103119821809	0.444157652362908	0.445296158930032	count	0.613839799803012	0	MSH2
ENSG00000266028.7	SRGAP2	2342	ENSG00000266028.7	OK	(Intercept)	-0.862625145335898	0.110205618015968	-7.8274153429357	6.69087860764836e-14	0	count	3.05655491635732e-13	0	MSH2
ENSG00000266028.7	SRGAP2	2342	ENSG00000266028.7	OK	gene_idMSH2	-0.114793955604539	0.198506122728955	-0.578289243809783	0.563459729203246	-0.161556540805723	count	0.718270250249123	0	MSH2
ENSG00000266086.1	AC015813.2	692	ENSG00000266086.1	OK	(Intercept)	-2.53330668301072	0.238283766569631	-10.6314698625113	6.35165888605012e-23	0	count	1.14963222237698e-21	0	MSH2
ENSG00000266086.1	AC015813.2	692	ENSG00000266086.1	OK	gene_idMSH2	0.0518101852962111	0.405782363296809	0.127679736682677	0.898479494806032	0.0665748527676213	count	0.946095801966157	0	MSH2
ENSG00000266173.6	STRADA	799	ENSG00000266173.6	OK	(Intercept)	-2.4332232244537	0.244107949606013	-9.96781640409863	1.18740805769615e-20	0	count	1.18858408301848e-19	0	MSH2
ENSG00000266173.6	STRADA	799	ENSG00000266173.6	OK	gene_idMSH2	0.421730355983714	0.371212553677847	1.13608861501411	0.256736430838608	0.556730609219265	count	0.411474206363521	0	MSH2
ENSG00000266302.6	AC098850.4	794	ENSG00000266302.6	OK	(Intercept)	-2.14554115200191	0.201895450125056	-10.6269911019438	6.58351834041382e-23	0	count	1.18583452693847e-21	0	MSH2
ENSG00000266302.6	AC098850.4	794	ENSG00000266302.6	OK	gene_idMSH2	-0.240645165910473	0.380156590531534	-0.633015898985214	0.527157725579104	-0.316598537366399	count	0.688117775940768	0	MSH2
ENSG00000266338.6	NBPF15	1724	ENSG00000266338.6	OK	(Intercept)	-1.30335839228149	0.165320258984227	-7.88383952632109	4.57658372755065e-14	0	count	2.11136807221907e-13	0	MSH2
ENSG00000266338.6	NBPF15	1724	ENSG00000266338.6	OK	gene_idMSH2	0.0157843630401069	0.284893038516442	0.0554045234741526	0.95584941843356	0.0219695337088036	count	0.977621707992015	0	MSH2
ENSG00000266402.3	SNHG25	497	ENSG00000266402.3	OK	(Intercept)	-2.64453231812067	0.257583599492954	-10.266695252828	1.1496992880995e-21	0	count	1.46848808987994e-20	0	MSH2
ENSG00000266402.3	SNHG25	497	ENSG00000266402.3	OK	gene_idMSH2	-0.530111360153887	0.540311642602724	-0.981121483150536	0.327245103728156	-0.645406000010937	count	0.494277794401374	0	MSH2
ENSG00000266412.5	NCOA4	4336	ENSG00000266412.5	OK	(Intercept)	0.0595886048563729	0.0702620827545959	0.848090499458974	0.396996752903441	0	count	0.567778847042815	0	MSH2
ENSG00000266412.5	NCOA4	4336	ENSG00000266412.5	OK	gene_idMSH2	0.0315271276536484	0.120452445901305	0.261739206852476	0.793684331807186	0.0450660634743849	count	0.883194930690705	0	MSH2
ENSG00000266472.5	MRPS21	1455	ENSG00000266472.5	OK	(Intercept)	-1.56572265674901	0.146636424638325	-10.6775834217918	4.38921938742649e-23	0	count	8.34272873423878e-22	0	MSH2
ENSG00000266472.5	MRPS21	1455	ENSG00000266472.5	OK	gene_idMSH2	-0.222626660407744	0.274331620858287	-0.811523876508378	0.417644564367248	-0.304843947119837	count	0.588421929763606	0	MSH2
ENSG00000266953.6	AC092073.1	3204	ENSG00000266953.6	OK	(Intercept)	-0.62571538559518	0.100057695536634	-6.25354583912129	1.23022549406963e-09	0	count	4.22242006718424e-09	0	MSH2
ENSG00000266953.6	AC092073.1	3204	ENSG00000266953.6	OK	gene_idMSH2	0.016021065216441	0.172421388067254	0.0929180851402949	0.926024514666141	0.0226926343312859	count	0.961492205280955	0	MSH2
ENSG00000267080.5	ASB16-AS1	742	ENSG00000267080.5	OK	(Intercept)	-2.38670320881863	0.22562834192694	-10.5780292867261	9.73810402417714e-23	0	count	1.67353256741676e-21	0	MSH2
ENSG00000267080.5	ASB16-AS1	742	ENSG00000267080.5	OK	gene_idMSH2	0.000516890906250971	0.390799822133428	0.00132264877560382	0.998945471255512	0.000672575009659329	count	0.99937429423235	0	MSH2
ENSG00000267100.1	ILF3-AS1	1795	ENSG00000267100.1	OK	(Intercept)	-1.33461093578562	0.144996386975895	-9.20444270109632	3.90072119292645e-18	0	count	2.52117493955442e-17	0	MSH2
ENSG00000267100.1	ILF3-AS1	1795	ENSG00000267100.1	OK	gene_idMSH2	-0.082174824938556	0.258256966591931	-0.318190157744706	0.750540152873749	-0.114038575124239	count	0.855161829291588	0	MSH2
ENSG00000267106.5	ZNF561-AS1	722	ENSG00000267106.5	OK	(Intercept)	-2.43322322445357	0.265443907751726	-9.16661921180502	5.16316301547097e-18	0	count	3.28558824499635e-17	0	MSH2
ENSG00000267106.5	ZNF561-AS1	722	ENSG00000267106.5	OK	gene_idMSH2	0.482354977800277	0.396862422946776	1.21542113818361	0.225066505134164	0.638279326424841	count	0.371122588616924	0	MSH2
ENSG00000267121.5	AC008105.3	1218	ENSG00000267121.5	OK	(Intercept)	-1.69355602825853	0.18319817154526	-9.24439372933437	2.89876647499697e-18	0	count	1.90546226071239e-17	0	MSH2
ENSG00000267121.5	AC008105.3	1218	ENSG00000267121.5	OK	gene_idMSH2	0.167570975569494	0.300596211937102	0.55746203350213	0.577586316894361	0.230226470516472	count	0.729696306078083	0	MSH2
ENSG00000267201.1	LINC01775	495	ENSG00000267201.1	OK	(Intercept)	-2.76969546107463	0.269908974896089	-10.2615908275778	1.19682220407465e-21	0	count	1.52160636794101e-20	0	MSH2
ENSG00000267201.1	LINC01775	495	ENSG00000267201.1	OK	gene_idMSH2	-0.222626660407849	0.504953477642873	-0.440885487999948	0.659581990206109	-0.272516562957107	count	0.792257873859504	0	MSH2
ENSG00000267265.5	AC011476.3	1940	ENSG00000267265.5	OK	(Intercept)	-1.31886257881749	0.133713844871843	-9.86332103516685	2.66352070803702e-20	0	count	2.47284795520904e-19	0	MSH2
ENSG00000267265.5	AC011476.3	1940	ENSG00000267265.5	OK	gene_idMSH2	0.426601286217358	0.203056809133462	2.10089623705733	0.0364014593529002	0.597283089737159	count	0.0746236596375742	0	MSH2
ENSG00000267317.2	AC027307.2	517	ENSG00000267317.2	OK	(Intercept)	-2.48201338862253	0.275428897058802	-9.01144874458337	1.61972913485809e-17	0	count	9.71871155700658e-17	0	MSH2
ENSG00000267317.2	AC027307.2	517	ENSG00000267317.2	OK	gene_idMSH2	-0.510308732850393	0.573350244486512	-0.890047118245187	0.374083142960525	-0.637056361601975	count	0.544489398788536	0	MSH2
ENSG00000267321.2	LINC02001	617	ENSG00000267321.2	OK	(Intercept)	-2.29969183182915	0.210943670472739	-10.9019238485582	7.1933665634867e-24	0	count	1.72892863021516e-22	0	MSH2
ENSG00000267321.2	LINC02001	617	ENSG00000267321.2	OK	gene_idMSH2	-0.0864944860831656	0.376273967917497	-0.229871034028404	0.818333121346036	-0.113015273856229	count	0.89862464117574	0	MSH2
ENSG00000267374.1	AC016205.1	3577	ENSG00000267374.1	OK	(Intercept)	0.942249265969984	0.0838230812206682	11.2409285395924	4.52912958546954e-25	0	count	1.54026578457398e-23	0	MSH2
ENSG00000267374.1	AC016205.1	3577	ENSG00000267374.1	OK	gene_idMSH2	-0.185067311522315	0.15474029453167	-1.19598655335659	0.232552713203788	-0.265857446014962	count	0.380846713553059	0	MSH2
ENSG00000267419.2	AC011477.1	2103	ENSG00000267419.2	OK	(Intercept)	-0.913397470709322	0.109881374628891	-8.31257775755168	2.41165198398576e-15	0	count	1.20352430437986e-14	0	MSH2
ENSG00000267419.2	AC011477.1	2103	ENSG00000267419.2	OK	gene_idMSH2	-0.207122473871787	0.204436607242716	-1.01313789475034	0.311729863885195	-0.290762051918407	count	0.476757090724279	0	MSH2
ENSG00000267458.1	AC092069.1	4917	ENSG00000267458.1	OK	(Intercept)	0.457148533449899	0.0671768823746716	6.80514661130303	4.70535317774043e-11	0	count	1.79584552316913e-10	0	MSH2
ENSG00000267458.1	AC092069.1	4917	ENSG00000267458.1	OK	gene_idMSH2	-0.0594465738573949	0.118726348765355	-0.50070245127206	0.616911318201333	-0.0852074851133238	count	0.760319008366658	0	MSH2
ENSG00000267469.1	AC005944.1	805	ENSG00000267469.1	OK	(Intercept)	-2.38670320881881	0.229401033281108	-10.4040647711213	3.88577412592658e-22	0	count	5.63946113202719e-21	0	MSH2
ENSG00000267469.1	AC005944.1	805	ENSG00000267469.1	OK	gene_idMSH2	0.375210340348151	0.353530680636297	1.06132327659041	0.289312133490739	0.496340465929561	count	0.450844640105862	0	MSH2
ENSG00000267484.1	AC027319.1	556	ENSG00000267484.1	OK	(Intercept)	-2.48201338862248	0.257197802573983	-9.65021226380241	1.36422699706907e-19	0	count	1.10355172606729e-18	0	MSH2
ENSG00000267484.1	AC027319.1	556	ENSG00000267484.1	OK	gene_idMSH2	-0.91577384094189	0.630001775338346	-1.45360517508077	0.146997566989538	-1.10685669329794	count	0.261816925675179	0	MSH2
ENSG00000267575.6	AC006504.5	355	ENSG00000267575.6	OK	(Intercept)	-2.99283901238914	0.265019975915613	-11.292880855676	2.95492230983619e-25	0	count	1.05548845588372e-23	0	MSH2
ENSG00000267575.6	AC006504.5	355	ENSG00000267575.6	OK	gene_idMSH2	-0.1818046658862	0.488672442203141	-0.372037893249204	0.710101274028869	-0.215239043713996	count	0.828161875985522	0	MSH2
ENSG00000267662.1	AC025809.1	493	ENSG00000267662.1	OK	(Intercept)	-2.99283901238818	0.286427943617758	-10.4488374094609	2.72435349593722e-22	0	count	4.12039033786809e-21	0	MSH2
ENSG00000267662.1	AC025809.1	493	ENSG00000267662.1	OK	gene_idMSH2	0.405981999013649	0.437526076296056	0.927903549087982	0.354129669544493	0.503362969529514	count	0.523580595572214	0	MSH2
ENSG00000267680.5	ZNF224	721	ENSG00000267680.5	OK	(Intercept)	-2.38670320881883	0.202096120663679	-11.8097428143645	4.03595817509961e-27	0	count	2.09799957614882e-25	0	MSH2
ENSG00000267680.5	ZNF224	721	ENSG00000267680.5	OK	gene_idMSH2	0.31067181921029	0.317404598794821	0.978788021313822	0.328395269800116	0.409904557207374	count	0.495602909606965	0	MSH2
ENSG00000267855.5	NDUFA7	1679	ENSG00000267855.5	OK	(Intercept)	-1.69355602825862	0.179840734179987	-9.41697683775963	7.97298179497033e-19	0	count	5.67174428418087e-18	0	MSH2
ENSG00000267855.5	NDUFA7	1679	ENSG00000267855.5	OK	gene_idMSH2	0.205311303552207	0.291632177197915	0.704007717957929	0.481919965750492	0.282322666513056	count	0.648566342678354	0	MSH2
ENSG00000267858.5	MZF1-AS1	802	ENSG00000267858.5	OK	(Intercept)	-2.11044983219068	0.197269859511935	-10.6982883113119	3.71720241823808e-23	0	count	7.21863948462558e-22	0	MSH2
ENSG00000267858.5	MZF1-AS1	802	ENSG00000267858.5	OK	gene_idMSH2	0.159581585536734	0.324500263875296	0.491776443048011	0.623201398142919	0.213914353421862	count	0.765210839531794	0	MSH2
ENSG00000268006.1	PTOV1-AS1	386	ENSG00000268006.1	OK	(Intercept)	-2.3422514462479	0.229519155878756	-10.2050368618696	1.86647357960539e-21	0	count	2.25861585482157e-20	0	MSH2
ENSG00000268006.1	PTOV1-AS1	386	ENSG00000268006.1	OK	gene_idMSH2	-0.139245051468276	0.416942170144436	-0.333967301556566	0.738614448477675	-0.180716483143366	count	0.847228414687454	0	MSH2
ENSG00000268043.7	NBPF12	876	ENSG00000268043.7	OK	(Intercept)	-1.98123810071067	0.164423223073777	-12.0496245218456	5.3611417396038e-28	0	count	3.0953644469742e-26	0	MSH2
ENSG00000268043.7	NBPF12	876	ENSG00000268043.7	OK	gene_idMSH2	-0.0947932888978743	0.294129211331328	-0.322284510500701	0.747439403306508	-0.127091078702883	count	0.853117343806983	0	MSH2
ENSG00000268083.5	AC008982.1	389	ENSG00000268083.5	OK	(Intercept)	-2.58737390428085	0.236502727802693	-10.9401440242136	5.2767453873052e-24	0	count	1.3204393244341e-22	0	MSH2
ENSG00000268083.5	AC008982.1	389	ENSG00000268083.5	OK	gene_idMSH2	-0.40494821720184	0.473005522687683	-0.856117313178223	0.392548504127153	-0.502082985152326	count	0.563308329417867	0	MSH2
ENSG00000268205.1	AC005261.2	4190	ENSG00000268205.1	OK	(Intercept)	-0.0527956446778194	0.0722463662627611	-0.730772319894968	0.465432079101815	0	count	0.633566838231269	0	MSH2
ENSG00000268205.1	AC005261.2	4190	ENSG00000268205.1	OK	gene_idMSH2	-0.0965569572620522	0.129315429386095	-0.746677776352301	0.455784928159451	-0.137777352504891	count	0.624716220559019	0	MSH2
ENSG00000268230.5	AC012313.3	361	ENSG00000268230.5	OK	(Intercept)	-2.8386883325618	0.271248511621121	-10.4652678667114	2.3910543222939e-22	0	count	3.67498459691456e-21	0	MSH2
ENSG00000268230.5	AC012313.3	361	ENSG00000268230.5	OK	gene_idMSH2	-0.153633788920815	0.49522976669294	-0.310227290953763	0.756582183398491	-0.187090002144598	count	0.859176101516642	0	MSH2
ENSG00000268350.7	FAM156A	590	ENSG00000268350.7	OK	(Intercept)	-2.11044983219066	0.188188957520933	-11.2145253366203	5.62511255585498e-25	0	count	1.86310312507797e-23	0	MSH2
ENSG00000268350.7	FAM156A	590	ENSG00000268350.7	OK	gene_idMSH2	-0.727721609464761	0.426772441828802	-1.70517479138609	0.0890944222676538	-0.936723340241308	count	0.169627300738676	0	MSH2
ENSG00000268362.5	AC092279.1	746	ENSG00000268362.5	OK	(Intercept)	-2.01200975937743	0.168092074655183	-11.969688419307	1.05233641291995e-27	0	count	5.89314063290435e-26	0	MSH2
ENSG00000268362.5	AC092279.1	746	ENSG00000268362.5	OK	gene_idMSH2	-0.692630289652873	0.375865142349036	-1.84276276678427	0.0662523672646188	-0.902307022059581	count	0.129956090288721	0	MSH2
ENSG00000268364.1	SMC5-AS1	1200	ENSG00000268364.1	OK	(Intercept)	-1.89422672372089	0.189316141112606	-10.0056271619978	8.85462366286235e-21	0	count	9.12529676241211e-20	0	MSH2
ENSG00000268364.1	SMC5-AS1	1200	ENSG00000268364.1	OK	gene_idMSH2	0.442349643185397	0.286219118803446	1.54549299513835	0.123176844960449	0.605666447715353	count	0.225225408420155	0	MSH2
ENSG00000268516.2	AC020915.4	635	ENSG00000268516.2	OK	(Intercept)	-2.58737390428098	0.236951801080131	-10.9194101605752	6.24299317327262e-24	0	count	1.52965110866438e-22	0	MSH2
ENSG00000268516.2	AC020915.4	635	ENSG00000268516.2	OK	gene_idMSH2	0.000516890906586229	0.410412512188754	0.00125944236892199	0.998995864782257	0.000658228338631401	count	0.99938151860029	0	MSH2
ENSG00000268533.1	AC003002.3	764	ENSG00000268533.1	OK	(Intercept)	-2.29969183182921	0.207976141606842	-11.0574790649619	2.03198463159016e-24	0	count	5.74019774480079e-23	0	MSH2
ENSG00000268533.1	AC003002.3	764	ENSG00000268533.1	OK	gene_idMSH2	0.0805595985800223	0.350867130308303	0.229601440605837	0.818542450174442	0.106062570329362	count	0.898754767812495	0	MSH2
ENSG00000268621.5	IGFL2-AS1	1089	ENSG00000268621.5	OK	(Intercept)	-1.1872862210275	0.171395393867795	-6.92717694585955	2.22520710385374e-11	0	count	8.68253206777862e-11	0	MSH2
ENSG00000268621.5	IGFL2-AS1	1089	ENSG00000268621.5	OK	gene_idMSH2	0.373496543870009	0.264269166098164	1.4133186606086	0.158496114149333	0.524497976255328	count	0.278829131643804	0	MSH2
ENSG00000268713.1	AC005261.4	494	ENSG00000268713.1	OK	(Intercept)	-2.76969546107478	0.262421749747453	-10.5543670207986	1.17626428051785e-22	0	count	1.97420636734924e-21	0	MSH2
ENSG00000268713.1	AC005261.4	494	ENSG00000268713.1	OK	gene_idMSH2	0.624671199979318	0.377689440071683	1.65392815817345	0.0990843996504837	0.805916956466345	count	0.186324972503833	0	MSH2
ENSG00000268797.1	AC008537.1	2107	ENSG00000268797.1	OK	(Intercept)	-1.02339836592364	0.128722431955439	-7.95042752360303	2.91669289871904e-14	0	count	1.36170526798206e-13	0	MSH2
ENSG00000268797.1	AC008537.1	2107	ENSG00000268797.1	OK	gene_idMSH2	0.515982894228941	0.190685005304093	2.7059437285385	0.00716176021375003	0.728575641806248	count	0.0156626363542555	0	MSH2
ENSG00000268895.5	A1BG-AS1	454	ENSG00000268895.5	OK	(Intercept)	-2.99283901238871	0.299612855140002	-9.98902070136552	1.00732155071936e-20	0	count	1.02503861836526e-19	0	MSH2
ENSG00000268895.5	A1BG-AS1	454	ENSG00000268895.5	OK	gene_idMSH2	-0.404948217187142	0.59922469262177	-0.675786932970643	0.499644963967238	-0.469178575657366	count	0.664306114843873	0	MSH2
ENSG00000268996.3	MAN1B1-AS1	1072	ENSG00000268996.3	OK	(Intercept)	-1.64910426568804	0.165461142769278	-9.96671628206738	1.19757815180011e-20	0	count	1.19776029822392e-19	0	MSH2
ENSG00000268996.3	MAN1B1-AS1	1072	ENSG00000268996.3	OK	gene_idMSH2	0.0838984998455335	0.278840065514323	0.300883948261818	0.763690766417158	0.11528720717783	count	0.863772432022124	0	MSH2
ENSG00000269026.2	AC003006.1	1516	ENSG00000269026.2	OK	(Intercept)	-1.22925042012779	0.136328905662479	-9.0167995859304	1.55740827198309e-17	0	count	9.36359177825488e-17	0	MSH2
ENSG00000269026.2	AC003006.1	1516	ENSG00000269026.2	OK	gene_idMSH2	-0.0583236091164863	0.240851637027684	-0.242155751300882	0.808808544674458	-0.0812818230490606	count	0.892753179836031	0	MSH2
ENSG00000269113.3	TRABD2B	458	ENSG00000269113.3	OK	(Intercept)	-2.5873739042794	0.271067879653166	-9.54511433663761	3.03152324484356e-19	0	count	2.3075974840145e-18	0	MSH2
ENSG00000269113.3	TRABD2B	458	ENSG00000269113.3	OK	gene_idMSH2	-1.50356050329367	0.857164894021665	-1.75410882291181	0.0803317102044003	-1.67303214325522	count	0.154679475755019	0	MSH2
ENSG00000269190.5	FBXO17	2814	ENSG00000269190.5	OK	(Intercept)	-0.480533388413043	0.101073619964593	-4.75429086819466	2.96889258933877e-06	0	count	7.69209344553146e-06	0	MSH2
ENSG00000269190.5	FBXO17	2814	ENSG00000269190.5	OK	gene_idMSH2	-0.0550529602483537	0.178368041145141	-0.308648118210571	0.75778221299227	-0.078125970910174	count	0.859959857230547	0	MSH2
ENSG00000269293.2	ZSCAN16-AS1	513	ENSG00000269293.2	OK	(Intercept)	-2.83868833256189	0.247895731604256	-11.4511384048097	8.00418851034369e-26	0	count	3.27769815942766e-24	0	MSH2
ENSG00000269293.2	ZSCAN16-AS1	513	ENSG00000269293.2	OK	gene_idMSH2	-0.335955345714028	0.483237558661781	-0.695217786143076	0.487403662785721	-0.402950801899297	count	0.653452216734636	0	MSH2
ENSG00000269439.5	AC010618.3	460	ENSG00000269439.5	OK	(Intercept)	-2.38670320881883	0.218230298196698	-10.9366262546533	5.42950852235287e-24	0	count	1.35347294933591e-22	0	MSH2
ENSG00000269439.5	AC010618.3	460	ENSG00000269439.5	OK	gene_idMSH2	-0.451468232835972	0.444185998065935	-1.01639456174158	0.310179425680474	-0.572748510527026	count	0.474998819885281	0	MSH2
ENSG00000269556.7	TMEM185A	491	ENSG00000269556.7	OK	(Intercept)	-2.6445323181209	0.250847816275227	-10.5423772763457	1.2943038922521e-22	0	count	2.14669359603516e-21	0	MSH2
ENSG00000269556.7	TMEM185A	491	ENSG00000269556.7	OK	gene_idMSH2	-0.193639123534146	0.464479802802177	-0.416894604169941	0.677024113721297	-0.241818318045977	count	0.804824406331742	0	MSH2
ENSG00000269693.1	AC010422.6	394	ENSG00000269693.1	OK	(Intercept)	-2.9127963047154	0.299002381999791	-9.74171605334381	6.78096677305918e-20	0	count	5.80106325006544e-19	0	MSH2
ENSG00000269693.1	AC010422.6	394	ENSG00000269693.1	OK	gene_idMSH2	-0.484990924841399	0.616407412066508	-0.786802551928221	0.431957044501328	-0.566085244798731	count	0.6022118535339	0	MSH2
ENSG00000269711.1	AC008763.3	1387	ENSG00000269711.1	OK	(Intercept)	-1.78886620806322	0.146808847922178	-12.1850026982807	1.70425834092069e-28	0	count	1.02340014017634e-26	0	MSH2
ENSG00000269711.1	AC008763.3	1387	ENSG00000269711.1	OK	gene_idMSH2	0.0958270707107791	0.24645449159095	0.388822577718838	0.697655892947761	0.130788141914515	count	0.819575681625335	0	MSH2
ENSG00000269713.7	NBPF9	945	ENSG00000269713.7	OK	(Intercept)	-2.11044983218997	0.214840046818927	-9.82335399493146	3.62355210477442e-20	0	count	3.27117118664899e-19	0	MSH2
ENSG00000269713.7	NBPF9	945	ENSG00000269713.7	OK	gene_idMSH2	-0.108682401059253	0.386160974031254	-0.281443253896641	0.778545253382773	-0.144224410518971	count	0.873423405134051	0	MSH2
ENSG00000269821.1	KCNQ1OT1	2939	ENSG00000269821.1	OK	(Intercept)	-0.536103239567851	0.118318897153089	-4.53100267554222	8.19315632535275e-06	0	count	2.06564664621908e-05	0	MSH2
ENSG00000269821.1	KCNQ1OT1	2939	ENSG00000269821.1	OK	gene_idMSH2	0.316369840324933	0.18551306329656	1.70537769525797	0.0890565518159958	0.44983440229898	count	0.169562345547952	0	MSH2
ENSG00000269825.1	AC022150.4	585	ENSG00000269825.1	OK	(Intercept)	-2.53330668301068	0.228201135264291	-11.1012010526448	1.42226589152457e-24	0	count	4.19957078308584e-23	0	MSH2
ENSG00000269825.1	AC022150.4	585	ENSG00000269825.1	OK	gene_idMSH2	-0.304864758644674	0.439800207250298	-0.693189210961808	0.488674001206849	-0.383420669003626	count	0.654617078717518	0	MSH2
ENSG00000269858.5	EGLN2	1208	ENSG00000269858.5	OK	(Intercept)	-1.69355602825888	0.156036378061397	-10.8535974065772	1.0635828345492e-23	0	count	2.42625791255738e-22	0	MSH2
ENSG00000269858.5	EGLN2	1208	ENSG00000269858.5	OK	gene_idMSH2	-0.451468232836616	0.317596606862679	-1.42151466067715	0.156103030930242	-0.609479956882834	count	0.275325450145382	0	MSH2
ENSG00000269893.6	SNHG8	962	ENSG00000269893.6	OK	(Intercept)	-2.01200975937741	0.180691828313099	-11.1350345954275	1.07869076999668e-24	0	count	3.29822242151151e-23	0	MSH2
ENSG00000269893.6	SNHG8	962	ENSG00000269893.6	OK	gene_idMSH2	0.223660442220646	0.291356833562886	0.7676512662689	0.443238365434159	0.302414207790383	count	0.612949946141051	0	MSH2
ENSG00000269946.1	AL158152.2	1617	ENSG00000269946.1	OK	(Intercept)	-1.25823795700105	0.122469938390456	-10.273851473572	1.08672374106445e-21	0	count	1.39665280305245e-20	0	MSH2
ENSG00000269946.1	AL158152.2	1617	ENSG00000269946.1	OK	gene_idMSH2	0.0850742789345173	0.206311431083216	0.412358532379152	0.680341990657354	0.118730731310903	count	0.807247200935994	0	MSH2
ENSG00000269958.1	AL049840.4	951	ENSG00000269958.1	OK	(Intercept)	-1.84015950245077	0.162257891526582	-11.3409553466883	1.98880873522909e-25	0	count	7.41443367939592e-24	0	MSH2
ENSG00000269958.1	AL049840.4	951	ENSG00000269958.1	OK	gene_idMSH2	-0.378972730798447	0.32138029321201	-1.17920338864227	0.239159015699722	-0.507886128633449	count	0.389323349304908	0	MSH2
ENSG00000269968.1	AC006064.4	1319	ENSG00000269968.1	OK	(Intercept)	-1.64910426568803	0.162163531099859	-10.1693904572942	2.46825152063776e-21	0	count	2.89900410175128e-20	0	MSH2
ENSG00000269968.1	AC006064.4	1319	ENSG00000269968.1	OK	gene_idMSH2	-0.190538345856258	0.299939094648928	-0.635256787979837	0.525697218261223	-0.259991140707061	count	0.686885241237285	0	MSH2
ENSG00000269973.1	AC010969.2	1030	ENSG00000269973.1	OK	(Intercept)	-2.38670320881884	0.232975017046302	-10.2444598527253	1.36945031206373e-21	0	count	1.71542956768787e-20	0	MSH2
ENSG00000269973.1	AC010969.2	1030	ENSG00000269973.1	OK	gene_idMSH2	0.0875282679012536	0.392154992892456	0.223198147384693	0.823518146269286	0.114365966448519	count	0.901884830251292	0	MSH2
ENSG00000270049.2	AC009061.2	968	ENSG00000270049.2	OK	(Intercept)	-2.18190879617281	0.192825488106262	-11.3154584365444	2.45374571302385e-25	0	count	8.94836017348576e-24	0	MSH2
ENSG00000270049.2	AC009061.2	968	ENSG00000270049.2	OK	gene_idMSH2	0.288198963358215	0.304883884584917	0.945274505901097	0.345204120236294	0.386069164778657	count	0.514025121476501	0	MSH2
ENSG00000270069.1	MIR222HG	2663	ENSG00000270069.1	OK	(Intercept)	-0.427889654927621	0.101120476356798	-4.23148377404628	3.0050862319033e-05	0	count	7.34713978837959e-05	0	MSH2
ENSG00000270069.1	MIR222HG	2663	ENSG00000270069.1	OK	gene_idMSH2	0.0258346988907463	0.173680120849482	0.148748738568277	0.881841938567907	0.0367155823337971	count	0.936517128477674	0	MSH2
ENSG00000270170.1	NCBP2-AS2	675	ENSG00000270170.1	OK	(Intercept)	-2.43322322445371	0.217851291220587	-11.1691934935099	8.15632780665677e-25	0	count	2.58195824377826e-23	0	MSH2
ENSG00000270170.1	NCBP2-AS2	675	ENSG00000270170.1	OK	gene_idMSH2	-0.404948217201567	0.435702523491282	-0.929414440744386	0.353347576629079	-0.512358367238825	count	0.522741616700674	0	MSH2
ENSG00000270504.1	AL391422.3	621	ENSG00000270504.1	OK	(Intercept)	-2.18190879617282	0.205843164664516	-10.599860334099	8.17926115121204e-23	0	count	1.43480657668062e-21	0	MSH2
ENSG00000270504.1	AL391422.3	621	ENSG00000270504.1	OK	gene_idMSH2	0.105877406564332	0.344441473204467	0.307388670647921	0.758739700768773	0.14089980846538	count	0.860571601384422	0	MSH2
ENSG00000270604.5	HCG17	2342	ENSG00000270604.5	OK	(Intercept)	-0.882625812042568	0.112802061865348	-7.82455389065634	6.82067095418753e-14	0	count	3.11424512491204e-13	0	MSH2
ENSG00000270604.5	HCG17	2342	ENSG00000270604.5	OK	gene_idMSH2	-0.0302547677602964	0.197403606123322	-0.153263500877464	0.878283313208693	-0.0426028559705795	count	0.934527977648497	0	MSH2
ENSG00000270629.5	NBPF14	819	ENSG00000270629.5	OK	(Intercept)	-2.14554115200195	0.19351660496277	-11.0871165418323	1.59559426439777e-24	0	count	4.64574413640698e-23	0	MSH2
ENSG00000270629.5	NBPF14	819	ENSG00000270629.5	OK	gene_idMSH2	-0.240645165910237	0.364379649073828	-0.660424275949285	0.509438174109432	-0.31659853736609	count	0.672977266797888	0	MSH2
ENSG00000270647.5	TAF15	5091	ENSG00000270647.5	OK	(Intercept)	0.309151719190566	0.0590838576759442	5.23242271833641	2.96607484297082e-07	0	count	8.28515029640879e-07	0	MSH2
ENSG00000270647.5	TAF15	5091	ENSG00000270647.5	OK	gene_idMSH2	-0.00563697466872172	0.102546621901458	-0.0549698718904513	0.95619543105882	-0.00807300658918577	count	0.977815107952739	0	MSH2
ENSG00000270696.1	AC005034.3	583	ENSG00000270696.1	OK	(Intercept)	-2.53330668301062	0.301842262071609	-8.39281638569756	1.37508062702307e-15	0	count	6.97736617048909e-15	0	MSH2
ENSG00000270696.1	AC005034.3	583	ENSG00000270696.1	OK	gene_idMSH2	-0.641336995135519	0.661299151978094	-0.969813726839262	0.332843217942781	-0.787008350818484	count	0.50056927350304	0	MSH2
ENSG00000270804.1	AC010326.4	950	ENSG00000270804.1	OK	(Intercept)	-2.25886983730872	0.214753917548151	-10.5184103884962	1.56670409375783e-22	0	count	2.53586397557925e-21	0	MSH2
ENSG00000270804.1	AC010326.4	950	ENSG00000270804.1	OK	gene_idMSH2	0.308001590654184	0.337552522525756	0.912455307249801	0.362189190547112	0.410549538098016	count	0.532115274277432	0	MSH2
ENSG00000270820.5	AC016727.1	884	ENSG00000270820.5	OK	(Intercept)	-2.21964912415568	0.188318995833068	-11.78664485936	4.89776021072331e-27	0	count	2.51814385798539e-25	0	MSH2
ENSG00000270820.5	AC016727.1	884	ENSG00000270820.5	OK	gene_idMSH2	-0.0795258167670426	0.335116083299094	-0.237308266389785	0.81256357906434	-0.104701573463169	count	0.89507833190706	0	MSH2
ENSG00000270898.5	GPR75-ASB3	904	ENSG00000270898.5	OK	(Intercept)	-1.81418401604751	0.176431331076444	-10.2826635438207	1.01386806080177e-21	0	count	1.31410505248965e-20	0	MSH2
ENSG00000270898.5	GPR75-ASB3	904	ENSG00000270898.5	OK	gene_idMSH2	-0.261847373560661	0.334754818445951	-0.78220643626953	0.434649103184722	-0.353013447242343	count	0.604775703392298	0	MSH2
ENSG00000271122.1	AC018647.2	1256	ENSG00000271122.1	OK	(Intercept)	-1.71654554648359	0.15203693658071	-11.2903192151096	3.01786448155113e-25	0	count	1.07530944247506e-23	0	MSH2
ENSG00000271122.1	AC018647.2	1256	ENSG00000271122.1	OK	gene_idMSH2	-0.0718037706731649	0.269838791609432	-0.266098770472907	0.790327822367554	-0.0979399942084917	count	0.881001690076977	0	MSH2
ENSG00000271147.7	ARMCX5-GPRASP2	397	ENSG00000271147.7	OK	(Intercept)	-2.70515693993682	0.263840211176152	-10.2530123360565	1.28037891605091e-21	0	count	1.61554172842955e-20	0	MSH2
ENSG00000271147.7	ARMCX5-GPRASP2	397	ENSG00000271147.7	OK	gene_idMSH2	-0.287165181545814	0.5052156677197	-0.5684011797218	0.570145683283601	-0.353166280118063	count	0.723691290723985	0	MSH2
ENSG00000271335.5	AL117336.3	999	ENSG00000271335.5	OK	(Intercept)	-1.67108317240674	0.171274775755855	-9.75673834650817	6.04369889074812e-20	0	count	5.22258463659037e-19	0	MSH2
ENSG00000271335.5	AL117336.3	999	ENSG00000271335.5	OK	gene_idMSH2	-0.340409696064131	0.3344246891201	-1.01789642672549	0.309466141967551	-0.461864420380307	count	0.474194476602329	0	MSH2
ENSG00000271383.6	NBPF19	755	ENSG00000271383.6	OK	(Intercept)	-2.48201338862315	0.239810581509408	-10.3498910390065	5.96535720404845e-22	0	count	8.2235924173018e-21	0	MSH2
ENSG00000271383.6	NBPF19	755	ENSG00000271383.6	OK	gene_idMSH2	0.000516890915752714	0.415363535449424	0.00124443017173724	0.999007833784101	0.00066604237858906	count	0.999384895549659	0	MSH2
ENSG00000271533.1	Z83843.1	767	ENSG00000271533.1	OK	(Intercept)	-2.18190879617159	0.226474974952372	-9.63421586261548	1.54099364021784e-19	0	count	1.23477487222841e-18	0	MSH2
ENSG00000271533.1	Z83843.1	767	ENSG00000271533.1	OK	gene_idMSH2	0.105877406563276	0.378965226053406	0.279385545913797	0.780122405777884	0.140899808463982	count	0.874434569698425	0	MSH2
ENSG00000271601.3	LIX1L	2460	ENSG00000271601.3	OK	(Intercept)	-0.913397470709318	0.120147675670283	-7.60228997867527	2.99046367602869e-13	0	count	1.31454789542638e-12	0	MSH2
ENSG00000271601.3	LIX1L	2460	ENSG00000271601.3	OK	gene_idMSH2	0.256450265043653	0.191799770595328	1.33707284553915	0.182111509052724	0.362020364370226	count	0.312826287038855	0	MSH2
ENSG00000271723.5	MROH7-TTC4	468	ENSG00000271723.5	OK	(Intercept)	-2.76969546107391	0.272521824921295	-10.163206054685	2.59074048325673e-21	0	count	3.02842236427298e-20	0	MSH2
ENSG00000271723.5	MROH7-TTC4	468	ENSG00000271723.5	OK	gene_idMSH2	0.182838447699383	0.44502645361119	0.410848492748535	0.681447882618469	0.230224650532366	count	0.808005584740344	0	MSH2
ENSG00000272047.1	GTF2H5	2344	ENSG00000272047.1	OK	(Intercept)	-1.01183754352257	0.117331546351425	-8.62374676706271	2.67936197032279e-16	0	count	1.43292367542853e-15	0	MSH2
ENSG00000272047.1	GTF2H5	2344	ENSG00000272047.1	OK	gene_idMSH2	0.178999671393244	0.191831766763995	0.933107557798091	0.351440506068529	0.251898240462076	count	0.520725478334752	0	MSH2
ENSG00000272068.1	AL365181.2	1545	ENSG00000272068.1	OK	(Intercept)	-1.54592002945274	0.160760736435089	-9.61627859969989	1.76635666736172e-19	0	count	1.40038589663651e-18	0	MSH2
ENSG00000272068.1	AL365181.2	1545	ENSG00000272068.1	OK	gene_idMSH2	-0.242429287704001	0.302896459781774	-0.800370159092195	0.424066988513757	-0.332120452711703	count	0.594689256269611	0	MSH2
ENSG00000272108.1	AC244517.1	499	ENSG00000272108.1	OK	(Intercept)	-2.83868833256185	0.279958517348721	-10.1396748327036	3.11457798602211e-21	0	count	3.56927710260228e-20	0	MSH2
ENSG00000272108.1	AC244517.1	499	ENSG00000272108.1	OK	gene_idMSH2	0.539513391639748	0.412087686562534	1.30921988021566	0.191362538266702	0.687751357036816	count	0.325740853098646	0	MSH2
ENSG00000272154.4	AC244517.2	423	ENSG00000272154.4	OK	(Intercept)	-2.64453231812053	0.260674130645431	-10.1449741544075	2.98811081277916e-21	0	count	3.43975070470624e-20	0	MSH2
ENSG00000272154.4	AC244517.2	423	ENSG00000272154.4	OK	gene_idMSH2	-1.04093698388609	0.673055542094277	-1.54658407632617	0.122913370231418	-1.20773792356196	count	0.224808536410539	0	MSH2
ENSG00000272168.6	CASC15	5088	ENSG00000272168.6	OK	(Intercept)	0.540847552323105	0.06541602774247	8.26781403561089	3.29449830686679e-15	0	count	1.62915868020535e-14	0	MSH2
ENSG00000272168.6	CASC15	5088	ENSG00000272168.6	OK	gene_idMSH2	0.138902661993181	0.108312970340085	1.28241946977402	0.20058752765549	0.199310687760913	count	0.338396734839478	0	MSH2
ENSG00000272325.1	NUDT3	1867	ENSG00000272325.1	OK	(Intercept)	-1.07102641491288	0.138295556490887	-7.74447453041239	1.16551685393981e-13	0	count	5.24812177340058e-13	0	MSH2
ENSG00000272325.1	NUDT3	1867	ENSG00000272325.1	OK	gene_idMSH2	-0.157707114308064	0.252852372816187	-0.623712218127808	0.533243594941265	-0.22055187677961	count	0.693275526355492	0	MSH2
ENSG00000272333.5	KMT2B	1397	ENSG00000272333.5	OK	(Intercept)	-1.452393971442	0.143777093299875	-10.1017063157115	4.19027815907107e-21	0	count	4.65889722674471e-20	0	MSH2
ENSG00000272333.5	KMT2B	1397	ENSG00000272333.5	OK	gene_idMSH2	0.10229958521639	0.240862110207927	0.424722614644863	0.671313183289408	0.141826289245173	count	0.800771069159413	0	MSH2
ENSG00000272368.2	AC074032.1	855	ENSG00000272368.2	OK	(Intercept)	-2.25886983730893	0.191878608386536	-11.7723901392827	5.51869271036613e-27	0	count	2.81537872671648e-25	0	MSH2
ENSG00000272368.2	AC074032.1	855	ENSG00000272368.2	OK	gene_idMSH2	0.113845576213434	0.320254230729075	0.355485003130979	0.722451347329636	0.150618481648346	count	0.836438860644324	0	MSH2
ENSG00000272391.5	POM121C	2751	ENSG00000272391.5	OK	(Intercept)	-0.565090773732978	0.0919849556387355	-6.14329560534152	2.30483176434106e-09	0	count	7.73967038626624e-09	0	MSH2
ENSG00000272391.5	POM121C	2751	ENSG00000272391.5	OK	gene_idMSH2	-0.0446035457581613	0.16175637517646	-0.275745210718918	0.782914803626542	-0.0632118582173972	count	0.876233543613724	0	MSH2
ENSG00000272405.1	AL365181.3	1606	ENSG00000272405.1	OK	(Intercept)	-1.56572265674893	0.165223734865288	-9.47637854830911	5.09715280342315e-19	0	count	3.73972856817667e-18	0	MSH2
ENSG00000272405.1	AL365181.3	1606	ENSG00000272405.1	OK	gene_idMSH2	0.0774779320425036	0.279020405994021	0.277678371825479	0.781431578238072	0.106855970820493	count	0.875241894972414	0	MSH2
ENSG00000272419.6	AC241585.2	384	ENSG00000272419.6	OK	(Intercept)	-2.83868833256148	0.270449259534369	-10.4961956170589	1.86978592690904e-22	0	count	2.96223973829021e-21	0	MSH2
ENSG00000272419.6	AC241585.2	384	ENSG00000272419.6	OK	gene_idMSH2	-1.25224607677324	0.764932809464631	-1.63706676100045	0.102561154101017	-1.35803916183662	count	0.192061135050956	0	MSH2
ENSG00000272617.2	COG8	999	ENSG00000272617.2	OK	(Intercept)	-1.71654554648358	0.168001978727904	-10.217412672643	1.69369393026611e-21	0	count	2.07132013310422e-20	0	MSH2
ENSG00000272617.2	COG8	999	ENSG00000272617.2	OK	gene_idMSH2	0.110517786120835	0.280702415092087	0.393718686333992	0.694040721790861	0.151463610414076	count	0.817033159838909	0	MSH2
ENSG00000272657.1	AP000317.2	715	ENSG00000272657.1	OK	(Intercept)	-1.71654554647783	0.200494166470621	-8.56157351954359	4.17283736333174e-16	0	count	2.19770886947514e-15	0	MSH2
ENSG00000272657.1	AP000317.2	715	ENSG00000272657.1	OK	gene_idMSH2	0.398199858566849	0.306943024486692	1.29730870813164	0.195423032191321	0.549279482346523	count	0.331374148700511	0	MSH2
ENSG00000272674.3	PCDHB16	1315	ENSG00000272674.3	OK	(Intercept)	-1.78886620806322	0.161051862006138	-11.107392275881	1.35213073457507e-24	0	count	4.02185538605021e-23	0	MSH2
ENSG00000272674.3	PCDHB16	1315	ENSG00000272674.3	OK	gene_idMSH2	0.262881155373949	0.256596688368488	1.02449161384513	0.306346772447012	0.360307352883164	count	0.470665518585511	0	MSH2
ENSG00000272693.3	AC073107.1	3123	ENSG00000272693.3	OK	(Intercept)	-0.51490103191725	0.0982860794400961	-5.23879917533057	2.87296410632188e-07	0	count	8.0342004717199e-07	0	MSH2
ENSG00000272693.3	AC073107.1	3123	ENSG00000272693.3	OK	gene_idMSH2	-0.0644879394025404	0.174006014441506	-0.370607531064501	0.71116550507684	-0.0914555292196047	count	0.828884796447161	0	MSH2
ENSG00000272772.1	AC104109.3	465	ENSG00000272772.1	OK	(Intercept)	-2.83868833256184	0.246134890613158	-11.5330594760062	4.058724364386e-26	0	count	1.77174291948281e-24	0	MSH2
ENSG00000272772.1	AC104109.3	465	ENSG00000272772.1	OK	gene_idMSH2	-0.846780969471453	0.585917274095849	-1.44522274202984	0.149335702793334	-0.965282725476138	count	0.265310547876235	0	MSH2
ENSG00000272886.5	DCP1A	2721	ENSG00000272886.5	OK	(Intercept)	-0.786397779948014	0.108383410292524	-7.25570249012783	2.82898223622192e-12	0	count	1.17109537531441e-11	0	MSH2
ENSG00000272886.5	DCP1A	2721	ENSG00000272886.5	OK	gene_idMSH2	0.0966607514593575	0.181899095947397	0.53139764634845	0.595497531905404	0.136593534970266	count	0.743843373978252	0	MSH2
ENSG00000272888.5	LINC01578	775	ENSG00000272888.5	OK	(Intercept)	-2.18190879617282	0.197039096130286	-11.0734815527681	1.78337756335052e-24	0	count	5.12131026538086e-23	0	MSH2
ENSG00000272888.5	LINC01578	775	ENSG00000272888.5	OK	gene_idMSH2	0.036884535077555	0.337194310531376	0.109386587868074	0.91296175863629	0.0489533779428563	count	0.954214207328535	0	MSH2
ENSG00000273033.2	LINC02035	606	ENSG00000273033.2	OK	(Intercept)	-2.64453231812076	0.256487201694183	-10.3105819731072	8.13605456224341e-22	0	count	1.08181339625162e-20	0	MSH2
ENSG00000273033.2	LINC02035	606	ENSG00000273033.2	OK	gene_idMSH2	-0.0601077309101354	0.453409658636768	-0.132568263082125	0.89461490135658	-0.0757302052291745	count	0.94385628693089	0	MSH2
ENSG00000273136.6	NBPF26	464	ENSG00000273136.6	OK	(Intercept)	-2.53330668301072	0.208414299723438	-12.1551481178229	2.1952061970855e-28	0	count	1.30668708463511e-26	0	MSH2
ENSG00000273136.6	NBPF26	464	ENSG00000273136.6	OK	gene_idMSH2	-0.304864758644722	0.401666088218592	-0.759000492167043	0.448389168772854	-0.383420669003683	count	0.61781770605193	0	MSH2
ENSG00000273217.1	AC008695.1	521	ENSG00000273217.1	OK	(Intercept)	-2.53330668301055	0.242077872005905	-10.4648420031912	2.3991584634066e-22	0	count	3.68569570462253e-21	0	MSH2
ENSG00000273217.1	AC008695.1	521	ENSG00000273217.1	OK	gene_idMSH2	-0.304864758644828	0.466544185938177	-0.653453130129085	0.513915134145091	-0.383420669003822	count	0.676881568397618	0	MSH2
ENSG00000273247.5	AC097376.2	1156	ENSG00000273247.5	OK	(Intercept)	-1.76417359547284	0.178963123162681	-9.85774926306564	2.7804129943231e-20	0	count	2.5712855876525e-19	0	MSH2
ENSG00000273247.5	AC097376.2	1156	ENSG00000273247.5	OK	gene_idMSH2	0.347387834749226	0.278043943767138	1.24939903398926	0.212396627998524	0.477634563720686	count	0.354343842954806	0	MSH2
ENSG00000273270.1	AC090114.2	837	ENSG00000273270.1	OK	(Intercept)	-2.07654828051283	0.211568795861666	-9.81500259551782	3.86394737485509e-20	0	count	3.46913837959264e-19	0	MSH2
ENSG00000273270.1	AC090114.2	837	ENSG00000273270.1	OK	gene_idMSH2	0.125680033858333	0.351784201881872	0.357264576368144	0.721120053443987	0.16867526463548	count	0.835561911634486	0	MSH2
ENSG00000273294.1	C1QTNF3-AMACR	589	ENSG00000273294.1	OK	(Intercept)	-2.76969546107493	0.249647925294378	-11.0944060833231	1.50341302927056e-24	0	count	4.407859193288e-23	0	MSH2
ENSG00000273294.1	C1QTNF3-AMACR	589	ENSG00000273294.1	OK	gene_idMSH2	-0.068475980580405	0.442578424588965	-0.1547205574786	0.877135355761516	-0.0847896807458105	count	0.933918631100605	0	MSH2
ENSG00000273331.1	TM4SF19-TCTEX1D2	760	ENSG00000273331.1	OK	(Intercept)	-2.38670320881883	0.208818690720846	-11.4295478081004	9.56973200476723e-26	0	count	3.85392496563783e-24	0	MSH2
ENSG00000273331.1	TM4SF19-TCTEX1D2	760	ENSG00000273331.1	OK	gene_idMSH2	0.241678947723339	0.334854859528581	0.721742393297149	0.470959343277065	0.31795812668462	count	0.638655937754793	0	MSH2
ENSG00000273420.1	AC008738.7	1187	ENSG00000273420.1	OK	(Intercept)	-2.14554115200178	0.200344660941892	-10.7092504582594	3.40391513520901e-23	0	count	6.68442001086638e-22	0	MSH2
ENSG00000273420.1	AC008738.7	1187	ENSG00000273420.1	OK	gene_idMSH2	-0.073591081247441	0.355793577367084	-0.20683645216989	0.836264001644951	-0.0975206931810156	count	0.909712529074925	0	MSH2
ENSG00000273559.4	CWC25	1203	ENSG00000273559.4	OK	(Intercept)	-1.64910426568806	0.153174394100802	-10.7661876214298	2.15316976422733e-23	0	count	4.49216067328792e-22	0	MSH2
ENSG00000273559.4	CWC25	1203	ENSG00000273559.4	OK	gene_idMSH2	-0.0904548872992582	0.273598627621668	-0.330611626547846	0.741145780534776	-0.123760466613247	count	0.848956558249574	0	MSH2
ENSG00000273611.4	ZNHIT3	1622	ENSG00000273611.4	OK	(Intercept)	-1.21506578513584	0.130259640993441	-9.32802958667006	1.55336525690596e-18	0	count	1.06018020619434e-17	0	MSH2
ENSG00000273611.4	ZNHIT3	1622	ENSG00000273611.4	OK	gene_idMSH2	-0.0426552809587559	0.228910166851488	-0.186340701007089	0.852291056050936	-0.0594900712908999	count	0.919306274801674	0	MSH2
ENSG00000273637.1	AL139260.2	815	ENSG00000273637.1	OK	(Intercept)	-2.21964912415555	0.232589369881522	-9.5432096715607	3.07557427848156e-19	0	count	2.33902134663706e-18	0	MSH2
ENSG00000273637.1	AL139260.2	815	ENSG00000273637.1	OK	gene_idMSH2	-0.618522317481911	0.505006387992664	-1.22478117542326	0.221523362419174	-0.791816050410768	count	0.366446223087187	0	MSH2
ENSG00000273748.1	AL592183.1	492	ENSG00000273748.1	OK	(Intercept)	-2.76969546107395	0.297590494513646	-9.30706965489768	1.81678415209882e-18	0	count	1.22761070015955e-17	0	MSH2
ENSG00000273748.1	AL592183.1	492	ENSG00000273748.1	OK	gene_idMSH2	0.550563227824829	0.436743557302633	1.26060984442485	0.208332014660138	0.707709248976256	count	0.348898751517873	0	MSH2
ENSG00000273749.4	CYFIP1	3956	ENSG00000273749.4	OK	(Intercept)	-0.0616452599175579	0.073500410768346	-0.838706332021022	0.402235764103874	0	count	0.573046353232433	0	MSH2
ENSG00000273749.4	CYFIP1	3956	ENSG00000273749.4	OK	gene_idMSH2	-0.0974635173981253	0.131602125031349	-0.740592276719759	0.459462560702315	-0.139056687467869	count	0.628137916227316	0	MSH2
ENSG00000273841.4	TAF9	1952	ENSG00000273841.4	OK	(Intercept)	-1.13394024032347	0.121901759039952	-9.30208267094683	1.88571854224227e-18	0	count	1.27135399862548e-17	0	MSH2
ENSG00000273841.4	TAF9	1952	ENSG00000273841.4	OK	gene_idMSH2	0.0387381037266546	0.208484085989302	0.185808444528674	0.852708112008451	0.0542339797566427	count	0.919562328399962	0	MSH2
ENSG00000273899.4	NOL12	441	ENSG00000273899.4	OK	(Intercept)	-2.48201338862297	0.243815506200634	-10.179883253941	2.27345453999315e-21	0	count	2.69387367112554e-20	0	MSH2
ENSG00000273899.4	NOL12	441	ENSG00000273899.4	OK	gene_idMSH2	-0.91577384094986	0.597222243724289	-1.533388701732	0.126129598662098	-1.1068566933067	count	0.229848192216924	0	MSH2
ENSG00000274020.2	LINC01138	800	ENSG00000274020.2	OK	(Intercept)	-2.01200975937267	0.234493736856063	-8.58022813891903	3.65420356046421e-16	0	count	1.9334690202094e-15	0	MSH2
ENSG00000274020.2	LINC01138	800	ENSG00000274020.2	OK	gene_idMSH2	-0.692630289657842	0.524344394360651	-1.32094535024521	0.187426589146257	-0.902307022066232	count	0.320284117279991	0	MSH2
ENSG00000274070.1	CASTOR2	943	ENSG00000274070.1	OK	(Intercept)	-1.78886620806186	0.187329483410466	-9.54930412177665	2.93681343584501e-19	0	count	2.24093870487686e-18	0	MSH2
ENSG00000274070.1	CASTOR2	943	ENSG00000274070.1	OK	gene_idMSH2	-0.104843624752732	0.336266895813789	-0.311786934895877	0.755397572390866	-0.142283287682023	count	0.85832995287256	0	MSH2
ENSG00000274211.4	SOCS7	1672	ENSG00000274211.4	OK	(Intercept)	-1.47041247694469	0.132568338284037	-11.0917319774668	1.53659669583754e-24	0	count	4.49348465154633e-23	0	MSH2
ENSG00000274211.4	SOCS7	1672	ENSG00000274211.4	OK	gene_idMSH2	-0.135615283418118	0.240518082247693	-0.563846518942624	0.573238110633648	-0.186940898970109	count	0.726205006419632	0	MSH2
ENSG00000274290.2	HIST1H2BE	892	ENSG00000274290.2	OK	(Intercept)	-2.1104498321902	0.229899072246641	-9.17989712427396	4.67951655800643e-18	0	count	2.99449055468915e-17	0	MSH2
ENSG00000274290.2	HIST1H2BE	892	ENSG00000274290.2	OK	gene_idMSH2	0.693664071466139	0.325126411690175	2.13352113677912	0.0336125103630463	0.944653150095595	count	0.0692382367243551	0	MSH2
ENSG00000274523.4	RCC1L	2610	ENSG00000274523.4	OK	(Intercept)	-0.707061037711492	0.109546145532778	-6.45445838621433	3.83604652272568e-10	0	count	1.3706849160471e-09	0	MSH2
ENSG00000274523.4	RCC1L	2610	ENSG00000274523.4	OK	gene_idMSH2	-0.0165775424528453	0.190826832082458	-0.0868721776279449	0.930825327910819	-0.0234370679747657	count	0.964165369001304	0	MSH2
ENSG00000274627.1	AC092123.2	841	ENSG00000274627.1	OK	(Intercept)	-2.1104498321906	0.210718160708514	-10.0155099356148	8.2001515202175e-21	0	count	8.51585973069642e-20	0	MSH2
ENSG00000274627.1	AC092123.2	841	ENSG00000274627.1	OK	gene_idMSH2	-1.98048457184671	0.829555479985549	-2.38740460358506	0.0175251516876814	-2.2953993773613	count	0.0372313391898365	0	MSH2
ENSG00000275004.3	ZNF280B	670	ENSG00000275004.3	OK	(Intercept)	-2.38670320881815	0.233713520115804	-10.2120887470932	1.76598252002159e-21	0	count	2.14927782530777e-20	0	MSH2
ENSG00000275004.3	ZNF280B	670	ENSG00000275004.3	OK	gene_idMSH2	0.000516890905761355	0.40480384198504	0.00127689229239197	0.998981952217737	0.000672575009022144	count	0.999377895807974	0	MSH2
ENSG00000275023.4	MLLT6	1792	ENSG00000275023.4	OK	(Intercept)	-1.36687179800384	0.129444683891771	-10.5595050867187	1.12901619641698e-22	0	count	1.90493843535178e-21	0	MSH2
ENSG00000275023.4	MLLT6	1792	ENSG00000275023.4	OK	gene_idMSH2	-0.0499139627204386	0.22803761363863	-0.218884779243204	0.826873895287146	-0.0692259541240511	count	0.903928821069645	0	MSH2
ENSG00000275052.4	PPP4R3B	3447	ENSG00000275052.4	OK	(Intercept)	-0.383995460029976	0.0875891958215664	-4.38405052618861	1.56406711514765e-05	0	count	3.88069035114645e-05	0	MSH2
ENSG00000275052.4	PPP4R3B	3447	ENSG00000275052.4	OK	gene_idMSH2	0.215034386270874	0.141610926849347	1.5184872456886	0.129840420179801	0.306184487346266	count	0.235618654520059	0	MSH2
ENSG00000275066.4	SYNRG	4191	ENSG00000275066.4	OK	(Intercept)	0.0635178829885147	0.0665942657559348	0.953804089098378	0.340874659816767	0	count	0.509334965784185	0	MSH2
ENSG00000275066.4	SYNRG	4191	ENSG00000275066.4	OK	gene_idMSH2	-0.0854255388289909	0.118744676305345	-0.719405210296117	0.47239584963105	-0.122047301538459	count	0.639956522154858	0	MSH2
ENSG00000275216.1	AL161431.1	2397	ENSG00000275216.1	OK	(Intercept)	-0.365757873368907	0.0845531387561321	-4.32577523140596	2.01158932727332e-05	0	count	4.96180604313639e-05	0	MSH2
ENSG00000275216.1	AL161431.1	2397	ENSG00000275216.1	OK	gene_idMSH2	-0.169828471349774	0.155248618053068	-1.09391293448887	0.274783820365111	-0.241220646976147	count	0.433502096458904	0	MSH2
ENSG00000275342.4	PRAG1	880	ENSG00000275342.4	OK	(Intercept)	-2.34225144624777	0.287227147257838	-8.15470079555252	7.21190619353784e-15	0	count	3.49093461351905e-14	0	MSH2
ENSG00000275342.4	PRAG1	880	ENSG00000275342.4	OK	gene_idMSH2	0.602692293317316	0.415758410364005	1.44962141064001	0.148105239300325	0.806605274749182	count	0.26346190826574	0	MSH2
ENSG00000275700.4	AATF	3253	ENSG00000275700.4	OK	(Intercept)	-0.421499856681428	0.0807086068307346	-5.22248956131054	3.1169798357364e-07	0	count	8.6911820098271e-07	0	MSH2
ENSG00000275700.4	AATF	3253	ENSG00000275700.4	OK	gene_idMSH2	-0.0585166404961001	0.14259645497467	-0.410365324344807	0.681801881011898	-0.0831169645096949	count	0.808256157362046	0	MSH2
ENSG00000275740.1	AC091959.3	765	ENSG00000275740.1	OK	(Intercept)	-1.89422672372103	0.169775909345551	-11.1572173638937	8.99657154449316e-25	0	count	2.81492498649473e-23	0	MSH2
ENSG00000275740.1	AC091959.3	765	ENSG00000275740.1	OK	gene_idMSH2	-0.404948217201723	0.339551828409457	-1.19259619098091	0.233876656867095	-0.540008700856892	count	0.382538351281606	0	MSH2
ENSG00000275832.4	ARHGAP23	3985	ENSG00000275832.4	OK	(Intercept)	-0.262809903189853	0.0861813208772823	-3.04949959590525	0.00247601061554999	0	count	0.00554910472424653	0	MSH2
ENSG00000275832.4	ARHGAP23	3985	ENSG00000275832.4	OK	gene_idMSH2	0.19722718390867	0.140105396595243	1.4077058321918	0.160150985144351	0.281219413801148	count	0.281245151527401	0	MSH2
ENSG00000275835.4	TUBGCP5	1635	ENSG00000275835.4	OK	(Intercept)	-1.33461093578559	0.1449918609242	-9.20473002607579	3.89241180973495e-18	0	count	2.5160547225864e-17	0	MSH2
ENSG00000275835.4	TUBGCP5	1635	ENSG00000275835.4	OK	gene_idMSH2	0.0162652478745572	0.249821880754766	0.0651073790070604	0.948127573062387	0.0226137537693652	count	0.973397781950895	0	MSH2
ENSG00000276023.4	DUSP14	2433	ENSG00000276023.4	OK	(Intercept)	-1.01183754223613	0.0998439811578117	-10.1341866630582	3.25115898683355e-21	0	count	3.70772157295217e-20	0	MSH2
ENSG00000276023.4	DUSP14	2433	ENSG00000276023.4	OK	gene_idMSH2	0.322100513926463	0.15628202112285	2.06102091342463	0.0400771308237615	0.454018128727267	count	0.0816649778261314	0	MSH2
ENSG00000276043.4	UHRF1	1753	ENSG00000276043.4	OK	(Intercept)	-1.17368056897298	0.128588116495518	-9.12744195155765	6.89828426300194e-18	0	count	4.32301245966622e-17	0	MSH2
ENSG00000276043.4	UHRF1	1753	ENSG00000276043.4	OK	gene_idMSH2	-0.391525196869577	0.25588713112324	-1.53006989898609	0.126948794686616	-0.543354139304461	count	0.231113214414347	0	MSH2
ENSG00000276045.2	ORAI1	1362	ENSG00000276045.2	OK	(Intercept)	-1.81418401604751	0.154568772024882	-11.7370668879705	7.41625738551797e-27	0	count	3.70679067730141e-25	0	MSH2
ENSG00000276045.2	ORAI1	1362	ENSG00000276045.2	OK	gene_idMSH2	0.0746248630601789	0.261268912595758	0.285624731694124	0.775343142171571	0.101650764606214	count	0.871354333401984	0	MSH2
ENSG00000276170.4	AC244153.1	541	ENSG00000276170.4	OK	(Intercept)	-2.64453231812093	0.233601914641978	-11.320679122746	2.35047345714607e-25	0	count	8.60315018515715e-24	0	MSH2
ENSG00000276170.4	AC244153.1	541	ENSG00000276170.4	OK	gene_idMSH2	0.0576753047466996	0.39704682540827	0.14526071247993	0.884592915495043	0.073196013233528	count	0.938101976753657	0	MSH2
ENSG00000276234.4	TADA2A	1948	ENSG00000276234.4	OK	(Intercept)	-1.12103683548756	0.129375970281285	-8.66495403319679	1.99546735985362e-16	0	count	1.07878776302066e-15	0	MSH2
ENSG00000276234.4	TADA2A	1948	ENSG00000276234.4	OK	gene_idMSH2	0.0505273114811223	0.220411965930821	0.22924032852636	0.818822860045201	0.0707779702845692	count	0.898915409965747	0	MSH2
ENSG00000276248.1	AL442125.1	467	ENSG00000276248.1	OK	(Intercept)	-2.76969546107492	0.240062952873994	-11.5373714599299	3.91598979103647e-26	0	count	1.7146945554246e-24	0	MSH2
ENSG00000276248.1	AL442125.1	467	ENSG00000276248.1	OK	gene_idMSH2	-0.915773840951941	0.588030420248554	-1.55735793492597	0.120335376654901	-1.05070928628187	count	0.22072167969154	0	MSH2
ENSG00000276291.5	FRG1HP	725	ENSG00000276291.5	OK	(Intercept)	-2.29969183182921	0.188969220517847	-12.1696635331785	1.94104058887753e-28	0	count	1.15942190925078e-26	0	MSH2
ENSG00000276291.5	FRG1HP	725	ENSG00000276291.5	OK	gene_idMSH2	-0.181804665887501	0.348442027957239	-0.521764458074535	0.602181200780099	-0.236440837625501	count	0.74906078374631	0	MSH2
ENSG00000276293.4	PIP4K2B	2398	ENSG00000276293.4	OK	(Intercept)	-1.17368055230919	0.114471390116278	-10.2530470811701	1.28002906268762e-21	0	count	1.61515913953493e-20	0	MSH2
ENSG00000276293.4	PIP4K2B	2398	ENSG00000276293.4	OK	gene_idMSH2	0.516733347361495	0.169546043696101	3.04774641800373	0.00249010106749103	0.727135295591118	count	0.00558000946170305	0	MSH2
ENSG00000276334.1	AL133243.2	406	ENSG00000276334.1	OK	(Intercept)	-2.83868833256165	0.267793877833646	-10.6002734473454	8.15229197982294e-23	0	count	1.43060703587685e-21	0	MSH2
ENSG00000276334.1	AL133243.2	406	ENSG00000276334.1	OK	gene_idMSH2	0.000516890906457437	0.463832600643419	0.00111439106638994	0.999111512040469	0.000636880066479677	count	0.999424241366979	0	MSH2
ENSG00000276529.1	AP001505.2	443	ENSG00000276529.1	OK	(Intercept)	-2.76969546107448	0.261232217517982	-10.602426788663	8.0131410766894e-23	0	count	1.40882939158585e-21	0	MSH2
ENSG00000276529.1	AP001505.2	443	ENSG00000276529.1	OK	gene_idMSH2	0.0650554120435745	0.442940886560431	0.14687154430188	0.883322290187277	0.0812984320709528	count	0.937378952760416	0	MSH2
ENSG00000276550.4	HERC2P2	418	ENSG00000276550.4	OK	(Intercept)	-2.83868833256179	0.269738186406776	-10.5238652723828	1.50008319578189e-22	0	count	2.44187860525033e-21	0	MSH2
ENSG00000276550.4	HERC2P2	418	ENSG00000276550.4	OK	gene_idMSH2	-0.335955345713336	0.525816276359264	-0.638921541264337	0.5233131895377	-0.402950801898499	count	0.684863239276909	0	MSH2
ENSG00000276850.4	AC245041.2	1362	ENSG00000276850.4	OK	(Intercept)	-1.52650194359573	0.135471504211671	-11.268066686634	3.62391759619758e-25	0	count	1.26513580063243e-23	0	MSH2
ENSG00000276850.4	AC245041.2	1362	ENSG00000276850.4	OK	gene_idMSH2	-0.0795258167670687	0.241073297062018	-0.329882312708445	0.74169630736345	-0.109487201635089	count	0.8493308369289	0	MSH2
ENSG00000276851.1	AC002401.4	764	ENSG00000276851.1	OK	(Intercept)	-1.84015950245076	0.16795379988592	-10.9563433735983	4.62664896573036e-24	0	count	1.17700019321677e-22	0	MSH2
ENSG00000276851.1	AC002401.4	764	ENSG00000276851.1	OK	gene_idMSH2	-0.171333366020212	0.308550842934369	-0.555284064016172	0.579073200826634	-0.231296081899771	count	0.730905724295911	0	MSH2
ENSG00000277149.4	TYW1B	1489	ENSG00000277149.4	OK	(Intercept)	-1.40020821827143	0.13622191773068	-10.2788761279938	1.0445666937554e-21	0	count	1.34918176820562e-20	0	MSH2
ENSG00000277149.4	TYW1B	1489	ENSG00000277149.4	OK	gene_idMSH2	0.0501138320458179	0.232106560208217	0.215908727443386	0.829191084981029	0.0695476325585923	count	0.905356820554031	0	MSH2
ENSG00000277161.1	PIGW	407	ENSG00000277161.1	OK	(Intercept)	-2.99283901238897	0.294032042369776	-10.1786151885622	2.29615937036472e-21	0	count	2.71746106652557e-20	0	MSH2
ENSG00000277161.1	PIGW	407	ENSG00000277161.1	OK	gene_idMSH2	0.000516890906842171	0.509278359781394	0.00101494771359232	0.999190796765877	0.000621756040523762	count	0.999452449145588	0	MSH2
ENSG00000277258.4	PCGF2	1734	ENSG00000277258.4	OK	(Intercept)	-1.48876161561281	0.163030746472105	-9.13178432797974	6.68051621976945e-18	0	count	4.1937509099269e-17	0	MSH2
ENSG00000277258.4	PCGF2	1734	ENSG00000277258.4	OK	gene_idMSH2	0.393559479015992	0.249921427004997	1.57473284196686	0.11626767273916	0.547729207469959	count	0.214260725202842	0	MSH2
ENSG00000277268.1	AC243773.2	422	ENSG00000277268.1	OK	(Intercept)	-2.5873739042675	0.296008235258663	-8.74088486763403	1.15675518556953e-16	0	count	6.38775426362576e-16	0	MSH2
ENSG00000277268.1	AC243773.2	422	ENSG00000277268.1	OK	gene_idMSH2	0.442349643172332	0.447522938098295	0.988440156949393	0.323654784820133	0.576350534254584	count	0.49032345701066	0	MSH2
ENSG00000277427.1	AL671511.2	1010	ENSG00000277427.1	OK	(Intercept)	-1.95138513756099	0.177077811177183	-11.0199303040201	2.75908627721114e-24	0	count	7.49543716073807e-23	0	MSH2
ENSG00000277427.1	AL671511.2	1010	ENSG00000277427.1	OK	gene_idMSH2	0.302797762779441	0.278764603171912	1.08621309640488	0.278170383226139	0.411845593849291	count	0.437567631359038	0	MSH2
ENSG00000277443.2	MARCKS	6618	ENSG00000277443.2	OK	(Intercept)	1.46634154605237	0.0447189223425974	32.7901807386712	2.7110600055312e-106	0	count	8.33599201665225e-104	0	MSH2
ENSG00000277443.2	MARCKS	6618	ENSG00000277443.2	OK	gene_idMSH2	0.00915832730179876	0.0772329785003705	0.118580527122294	0.905679191742494	0.0131823914917745	count	0.950170807326697	0	MSH2
ENSG00000277586.2	NEFL	3992	ENSG00000277586.2	OK	(Intercept)	0.535969493865706	0.112295739063249	4.77283909733949	2.72402002374738e-06	0	count	7.07531530769982e-06	0	MSH2
ENSG00000277586.2	NEFL	3992	ENSG00000277586.2	OK	gene_idMSH2	0.135270030781242	0.186149070759667	0.726675831521536	0.467935061708408	0.194091239305526	count	0.635883456009206	0	MSH2
ENSG00000277639.2	AC007906.2	394	ENSG00000277639.2	OK	(Intercept)	-2.53330668301069	0.276564508428063	-9.15991244650116	5.42597636515244e-18	0	count	3.44373927741466e-17	0	MSH2
ENSG00000277639.2	AC007906.2	394	ENSG00000277639.2	OK	gene_idMSH2	0.147120365098723	0.456731156548904	0.322115894633456	0.747567019440203	0.190000416534549	count	0.853203015929133	0	MSH2
ENSG00000277693.1	AP003900.1	1870	ENSG00000277693.1	OK	(Intercept)	-0.966886155660307	0.116378669090241	-8.30810459699086	2.48813027458762e-15	0	count	1.24046306192952e-14	0	MSH2
ENSG00000277693.1	AP003900.1	1870	ENSG00000277693.1	OK	gene_idMSH2	-0.128315980936511	0.210610023204549	-0.609258661976824	0.542768442185652	-0.180068448856271	count	0.701347128164929	0	MSH2
ENSG00000277778.2	PGM5P2	1779	ENSG00000277778.2	OK	(Intercept)	-1.13394024032348	0.13015394663115	-8.71230008519839	1.42080510725369e-16	0	count	7.78615677286487e-16	0	MSH2
ENSG00000277778.2	PGM5P2	1779	ENSG00000277778.2	OK	gene_idMSH2	0.200006251322783	0.211406943189066	0.946072292166458	0.344797691788113	0.280643565809142	count	0.513591435037333	0	MSH2
ENSG00000277791.4	PSMB3	4164	ENSG00000277791.4	OK	(Intercept)	-0.0440236585713565	0.0732384562046334	-0.601100307853996	0.548182119050241	0	count	0.705792438478184	0	MSH2
ENSG00000277791.4	PSMB3	4164	ENSG00000277791.4	OK	gene_idMSH2	-0.186181040484427	0.135253913763444	-1.37652978242133	0.169582507457109	-0.26555238560974	count	0.294909144915834	0	MSH2
ENSG00000277957.1	SENP3-EIF4A1	4834	ENSG00000277957.1	OK	(Intercept)	0.164161408779011	0.0687395035898879	2.38816692303202	0.0174894676036932	0	count	0.0371583413192711	0	MSH2
ENSG00000277957.1	SENP3-EIF4A1	4834	ENSG00000277957.1	OK	gene_idMSH2	-0.238712797725822	0.129341362274028	-1.84560293419576	0.0658374346133593	-0.341120428128517	count	0.129213419609016	0	MSH2
ENSG00000277972.1	CISD3	1152	ENSG00000277972.1	OK	(Intercept)	-1.84015950245076	0.174961119965035	-10.5175338544844	1.57768021846048e-22	0	count	2.55144375128902e-21	0	MSH2
ENSG00000277972.1	CISD3	1152	ENSG00000277972.1	OK	gene_idMSH2	-0.0535503303638169	0.30860240739909	-0.173525316328997	0.86234396327923	-0.07256263430818	count	0.925305564798072	0	MSH2
ENSG00000278053.4	DDX52	3607	ENSG00000278053.4	OK	(Intercept)	-0.225472233653486	0.0825620650604362	-2.73094227340896	0.00665163641230132	0	count	0.0145761835987286	0	MSH2
ENSG00000278053.4	DDX52	3607	ENSG00000278053.4	OK	gene_idMSH2	0.10482973717857	0.138199972123333	0.758536601476426	0.448666337607639	0.149459571217733	count	0.618084591343994	0	MSH2
ENSG00000278129.1	ZNF8	711	ENSG00000278129.1	OK	(Intercept)	-2.43322322445371	0.22040298455265	-11.0398832819456	2.34529937727889e-24	0	count	6.50137261581234e-23	0	MSH2
ENSG00000278129.1	ZNF8	711	ENSG00000278129.1	OK	gene_idMSH2	0.0470369065415621	0.375920531937393	0.125124600933997	0.900500409908735	0.0610627182990071	count	0.947231512865384	0	MSH2
ENSG00000278217.1	MALAT1	5384	ENSG00000278217.1	OK	(Intercept)	0.980592621168987	0.0610435844215784	16.0638112991012	2.14147961622344e-43	0	count	1.97002851842093e-41	0	MSH2
ENSG00000278217.1	MALAT1	5384	ENSG00000278217.1	OK	gene_idMSH2	0.126969999946491	0.101457892426723	1.25145512990223	0.211646888512815	0.182536003987178	count	0.353331899415712	0	MSH2
ENSG00000278259.4	MYO19	2852	ENSG00000278259.4	OK	(Intercept)	-0.572470883738729	0.105185483521013	-5.44248944412912	1.02072379636749e-07	0	count	2.96542347012178e-07	0	MSH2
ENSG00000278259.4	MYO19	2852	ENSG00000278259.4	OK	gene_idMSH2	0.195108540292227	0.171111321391154	1.14024331473787	0.255004386038344	0.277021111989088	count	0.409332827091124	0	MSH2
ENSG00000278311.4	GGNBP2	3874	ENSG00000278311.4	OK	(Intercept)	-0.102467254490574	0.0645901843912659	-1.58642145793952	0.113592818580116	0	count	0.209997045359926	0	MSH2
ENSG00000278311.4	GGNBP2	3874	ENSG00000278311.4	OK	gene_idMSH2	-0.127737444596419	0.116864934539061	-1.09303483632829	0.275168592912384	-0.182133804122172	count	0.433962345536881	0	MSH2
ENSG00000278390.4	AL354696.2	497	ENSG00000278390.4	OK	(Intercept)	-2.91279630471509	0.294143931737785	-9.90262245937373	1.96663856062027e-20	0	count	1.87706162125756e-19	0	MSH2
ENSG00000278390.4	AL354696.2	497	ENSG00000278390.4	OK	gene_idMSH2	0.208156255685381	0.476567560039422	0.436782259514605	0.662552348575631	0.257530081906633	count	0.794461672016916	0	MSH2
ENSG00000278535.4	DHRS11	603	ENSG00000278535.4	OK	(Intercept)	-2.76969546107475	0.284387443484195	-9.7391622750344	6.91489460859746e-20	0	count	5.90591162259254e-19	0	MSH2
ENSG00000278535.4	DHRS11	603	ENSG00000278535.4	OK	gene_idMSH2	0.470520520152109	0.42658118294812	1.10300345856871	0.270822141363426	0.602324796223524	count	0.428744639195058	0	MSH2
ENSG00000278540.4	ACACA	6195	ENSG00000278540.4	OK	(Intercept)	1.03251267834599	0.0476318705363884	21.676929054407	1.31101607567252e-65	0	count	1.91901501869552e-63	0	MSH2
ENSG00000278540.4	ACACA	6195	ENSG00000278540.4	OK	gene_idMSH2	0.0667281194315389	0.0807197358461942	0.826664244277071	0.409019323331689	0.0959378315079859	count	0.579887012259921	0	MSH2
ENSG00000278610.1	AC093152.1	648	ENSG00000278610.1	OK	(Intercept)	-2.07654828051493	0.190901018301834	-10.8776176208327	8.75785357133316e-24	0	count	2.05159117691121e-22	0	MSH2
ENSG00000278610.1	AC093152.1	648	ENSG00000278610.1	OK	gene_idMSH2	-0.628091768515953	0.41605914281549	-1.5096213587944	0.132088305292407	-0.815874316206659	count	0.239095658331509	0	MSH2
ENSG00000278630.1	LINC02335	2417	ENSG00000278630.1	OK	(Intercept)	-0.862625137957845	0.104758215649192	-8.23443901380063	4.15427907229996e-15	0	count	2.04129914397196e-14	0	MSH2
ENSG00000278630.1	LINC02335	2417	ENSG00000278630.1	OK	gene_idMSH2	0.268198290685159	0.166641565019864	1.60943214049381	0.108469429509175	0.379051700640079	count	0.201714977255222	0	MSH2
ENSG00000278730.1	AC005332.9	1127	ENSG00000278730.1	OK	(Intercept)	-1.89422672372105	0.153181782660892	-12.3658746543929	3.65900979747597e-29	0	count	2.29248669201109e-27	0	MSH2
ENSG00000278730.1	AC005332.9	1127	ENSG00000278730.1	OK	gene_idMSH2	0.154667570733719	0.252368352206444	0.61286436821998	0.540384342926356	0.210194101757832	count	0.69935576689002	0	MSH2
ENSG00000278845.4	MRPL45	1639	ENSG00000278845.4	OK	(Intercept)	-1.41730265163074	0.139560172901811	-10.1554950969278	2.75195575023183e-21	0	count	3.19523208781946e-20	0	MSH2
ENSG00000278845.4	MRPL45	1639	ENSG00000278845.4	OK	gene_idMSH2	0.346793127624289	0.216863853660978	1.59912830916686	0.110740431284491	0.483466124866457	count	0.205406247717276	0	MSH2
ENSG00000279010.3	AL031587.6	850	ENSG00000279010.3	OK	(Intercept)	-2.043758457692	0.184084378673089	-11.1022916361712	1.40965412141146e-24	0	count	4.16813597744845e-23	0	MSH2
ENSG00000279010.3	AL031587.6	850	ENSG00000279010.3	OK	gene_idMSH2	0.204115846147692	0.298624298617477	0.683520554397867	0.494753282317618	0.275260641057931	count	0.659964578881391	0	MSH2
ENSG00000279073.3	AL807752.6	2090	ENSG00000279073.3	OK	(Intercept)	-1.14701231134321	0.115717789932597	-9.91215189999151	1.82701456566462e-20	0	count	1.75600878769008e-19	0	MSH2
ENSG00000279073.3	AL807752.6	2090	ENSG00000279073.3	OK	gene_idMSH2	0.0765027965066446	0.195480084435115	0.391358519860052	0.695782546229302	0.107122989700177	count	0.818223320482475	0	MSH2
ENSG00000279117.1	AP001972.5	377	ENSG00000279117.1	OK	(Intercept)	-2.76969546107493	0.271537727613479	-10.2000391820965	1.94111254948727e-21	0	count	2.33839625541032e-20	0	MSH2
ENSG00000279117.1	AP001972.5	377	ENSG00000279117.1	OK	gene_idMSH2	0.182838447701447	0.443419080218549	0.412337799292107	0.680357170064033	0.230224650534964	count	0.807257836556789	0	MSH2
ENSG00000279348.1	AC012513.3	730	ENSG00000279348.1	OK	(Intercept)	-2.29969183182909	0.21042742346356	-10.9286698186814	5.79144896193705e-24	0	count	1.43184562620775e-22	0	MSH2
ENSG00000279348.1	AC012513.3	730	ENSG00000279348.1	OK	gene_idMSH2	-0.181804665887614	0.388009048839211	-0.468557798926367	0.639692315896649	-0.236440837625649	count	0.777597105695292	0	MSH2
ENSG00000279516.1	FAM230C	1979	ENSG00000279516.1	OK	(Intercept)	-1.22925042012778	0.13832559935333	-8.88664445246943	4.0289955214763e-17	0	count	2.32032998104974e-16	0	MSH2
ENSG00000279516.1	FAM230C	1979	ENSG00000279516.1	OK	gene_idMSH2	0.0827549891434123	0.233196837087979	0.354871833498286	0.722910253706008	0.115597489619552	count	0.83671187337381	0	MSH2
ENSG00000279738.1	AL022311.1	374	ENSG00000279738.1	OK	(Intercept)	-2.99283901238856	0.289330796283086	-10.3440043397949	6.24936869963607e-22	0	count	8.56884497691884e-21	0	MSH2
ENSG00000279738.1	AL022311.1	374	ENSG00000279738.1	OK	gene_idMSH2	0.000516890906148969	0.50113569576717	0.00103143901046139	0.999177648496391	0.000621756039689949	count	0.999446032854064	0	MSH2
ENSG00000280029.3	AC244517.11	464	ENSG00000280029.3	OK	(Intercept)	-2.21964912415565	0.205903676982076	-10.7800363582088	1.9258632026866e-23	0	count	4.07811983817572e-22	0	MSH2
ENSG00000280029.3	AC244517.11	464	ENSG00000280029.3	OK	gene_idMSH2	-0.484990924875261	0.424481324881541	-1.14254949852177	0.254046495928181	-0.625727937615344	count	0.408126259594716	0	MSH2
ENSG00000280088.1	AC126474.2	498	ENSG00000280088.1	OK	(Intercept)	-2.64453231811992	0.264226465452307	-10.0085822727597	8.65366803110336e-21	0	count	8.93699127631079e-20	0	MSH2
ENSG00000280088.1	AC126474.2	498	ENSG00000280088.1	OK	gene_idMSH2	0.425400084870696	0.401388972204971	1.05982006066042	0.289994574083933	0.550680611675577	count	0.45166152380582	0	MSH2
ENSG00000280128.1	AL662795.2	1124	ENSG00000280128.1	OK	(Intercept)	-2.14554115200195	0.19542612703058	-10.9787835669804	3.85572320549807e-24	0	count	1.00494483220078e-22	0	MSH2
ENSG00000280128.1	AL662795.2	1124	ENSG00000280128.1	OK	gene_idMSH2	0.357191834845247	0.302752835215679	1.17981334374883	0.238916616063801	0.480789719764209	count	0.389018412401867	0	MSH2
ENSG00000280138.1	AC027290.2	421	ENSG00000280138.1	OK	(Intercept)	-2.76969546107481	0.264491208516316	-10.4717864786948	2.27034881319237e-22	0	count	3.51180227371702e-21	0	MSH2
ENSG00000280138.1	AC027290.2	421	ENSG00000280138.1	OK	gene_idMSH2	0.182838447700697	0.431912282538624	0.423323103075557	0.672332811238695	0.230224650534013	count	0.801505301817353	0	MSH2
ENSG00000280187.1	AC022107.1	580	ENSG00000280187.1	OK	(Intercept)	-2.70515693993583	0.278731515572794	-9.70524246021024	8.96376355813956e-20	0	count	7.49248039751305e-19	0	MSH2
ENSG00000280187.1	AC022107.1	580	ENSG00000280187.1	OK	gene_idMSH2	0.318970622023456	0.436688570179146	0.730430434422871	0.465640687199527	0.407981687629413	count	0.633765585405555	0	MSH2
ENSG00000280206.1	AC026401.3	584	ENSG00000280206.1	OK	(Intercept)	-2.58737390428094	0.257590836332475	-10.0445106709518	6.54431287039268e-21	0	count	6.94624062425152e-20	0	MSH2
ENSG00000280206.1	AC026401.3	584	ENSG00000280206.1	OK	gene_idMSH2	-0.404948217198666	0.515181254999537	-0.786030573257232	0.432408532302597	-0.502082985148501	count	0.602648066345115	0	MSH2
ENSG00000280239.1	AC011498.7	431	ENSG00000280239.1	OK	(Intercept)	-2.53330668301069	0.217794168534948	-11.6316552461054	1.78763167222579e-26	0	count	8.37116320163072e-25	0	MSH2
ENSG00000280239.1	AC011498.7	431	ENSG00000280239.1	OK	gene_idMSH2	-0.304864758644739	0.419743435925967	-0.726312152975539	0.46815763324314	-0.383420669003705	count	0.636086104960966	0	MSH2
ENSG00000280383.1	Z95331.1	356	ENSG00000280383.1	OK	(Intercept)	-2.7696954610744	0.275564114534937	-10.0510019809682	6.22182603175102e-21	0	count	6.63649094184815e-20	0	MSH2
ENSG00000280383.1	Z95331.1	356	ENSG00000280383.1	OK	gene_idMSH2	0.182838447699888	0.449994432993525	0.406312688100563	0.684773851259388	0.230224650532995	count	0.81037036300127	0	MSH2
ENSG00000280780.2	JAKMIP2-AS1	1267	ENSG00000280780.2	OK	(Intercept)	-1.4704124769358	0.211508112931441	-6.95203818215915	1.90813416111159e-11	0	count	7.48001031705811e-11	0	MSH2
ENSG00000280780.2	JAKMIP2-AS1	1267	ENSG00000280780.2	OK	gene_idMSH2	0.375210340340064	0.325956152229755	1.15110679081643	0.250514159160183	0.522370542835446	count	0.403713718362629	0	MSH2
ENSG00000280789.1	PAGR1	549	ENSG00000280789.1	OK	(Intercept)	-2.4332232244536	0.237610895961569	-10.2403688795784	1.41420743570839e-21	0	count	1.76460111825505e-20	0	MSH2
ENSG00000280789.1	PAGR1	549	ENSG00000280789.1	OK	gene_idMSH2	-0.153633788920721	0.433816137691959	-0.354144937387765	0.723454404571044	-0.197344035959331	count	0.837074112289189	0	MSH2
ENSG00000280798.1	LINC00294	1287	ENSG00000280798.1	OK	(Intercept)	-1.86682774953291	0.169794062187991	-10.9946586204293	3.38891178507899e-24	0	count	8.97934186770342e-23	0	MSH2
ENSG00000280798.1	LINC00294	1287	ENSG00000280798.1	OK	gene_idMSH2	0.173788612180468	0.278059151697178	0.625005906548021	0.532395215990462	0.236674744130781	count	0.692563164516742	0	MSH2
ENSG00000280828.1	AC090114.3	1071	ENSG00000280828.1	OK	(Intercept)	-1.98123810071067	0.174059923160223	-11.3825058907267	1.41163770205656e-25	0	count	5.45774761436133e-24	0	MSH2
ENSG00000280828.1	AC090114.3	1071	ENSG00000280828.1	OK	gene_idMSH2	0.288198963358255	0.27521289343154	1.04718554339804	0.295773490302084	0.391149707205208	count	0.458455071316236	0	MSH2
ENSG00000280987.4	MATR3	422	ENSG00000280987.4	OK	(Intercept)	-2.76969546107367	0.279075999405784	-9.92452044235612	1.66037753323337e-20	0	count	1.60992191492967e-19	0	MSH2
ENSG00000280987.4	MATR3	422	ENSG00000280987.4	OK	gene_idMSH2	-0.222626660408906	0.522103592648649	-0.42640323403927	0.670089554240479	-0.272516562958418	count	0.79991605683691	0	MSH2
ENSG00000281453.1	TGFB2-OT1	2068	ENSG00000281453.1	OK	(Intercept)	-0.795614435052934	0.112754061272063	-7.05619315239747	9.97878940168308e-12	0	count	3.98650470640013e-11	0	MSH2
ENSG00000281453.1	TGFB2-OT1	2068	ENSG00000281453.1	OK	gene_idMSH2	-0.404948217201712	0.225508127788231	-1.79571451004191	0.0734464067382355	-0.568687758793245	count	0.142703905052714	0	MSH2
ENSG00000281593.1	AC006978.2	637	ENSG00000281593.1	OK	(Intercept)	-2.18190879617267	0.206547922552535	-10.5636927702224	1.09190705943873e-22	0	count	1.84962486802239e-21	0	MSH2
ENSG00000281593.1	AC006978.2	637	ENSG00000281593.1	OK	gene_idMSH2	0.105877406564144	0.345620822334969	0.306339779671983	0.759537397897334	0.14089980846513	count	0.861070095180835	0	MSH2
ENSG00000281649.1	EBLN3P	1756	ENSG00000281649.1	OK	(Intercept)	-1.67108317240684	0.146031505165582	-11.4433058161801	8.54023119282083e-26	0	count	3.4788333428427e-24	0	MSH2
ENSG00000281649.1	EBLN3P	1756	ENSG00000281649.1	OK	gene_idMSH2	0.600573648400387	0.21149683172074	2.83963425605063	0.00479411407214535	0.833173043968765	count	0.0105903469261063	0	MSH2
ENSG00000281991.1	TMEM265	379	ENSG00000281991.1	OK	(Intercept)	-2.70515693993735	0.252855392597478	-10.6984348332397	3.71283153392833e-23	0	count	7.21172234334976e-22	0	MSH2
ENSG00000281991.1	TMEM265	379	ENSG00000281991.1	OK	gene_idMSH2	-0.469486738337709	0.518199045203387	-0.905996918912579	0.365592552782673	-0.569027079871186	count	0.535676930970634	0	MSH2
ENSG00000282278.1	AC058822.1	748	ENSG00000282278.1	OK	(Intercept)	-2.14554115200194	0.19164725018337	-11.1952618675669	6.58774122495132e-25	0	count	2.13877826461392e-23	0	MSH2
ENSG00000282278.1	AC058822.1	748	ENSG00000282278.1	OK	gene_idMSH2	0.0695097623934577	0.324482410277972	0.214217351054288	0.830508677892965	0.092633444831178	count	0.906197222366317	0	MSH2
ENSG00000282826.1	FRG1CP	507	ENSG00000282826.1	OK	(Intercept)	-2.83868833256184	0.269904576178884	-10.5173775589505	1.57964539679044e-22	0	count	2.55414478588564e-21	0	MSH2
ENSG00000282826.1	FRG1CP	507	ENSG00000282826.1	OK	gene_idMSH2	0.619556099312665	0.388973898893403	1.59279607468585	0.112154685054557	0.793135809789753	count	0.207676138073723	0	MSH2
ENSG00000282943.1	AC004784.1	716	ENSG00000282943.1	OK	(Intercept)	-2.01200975937712	0.213717665920464	-9.41433526663117	8.1328938502043e-19	0	count	5.77901187050587e-18	0	MSH2
ENSG00000282943.1	AC004784.1	716	ENSG00000282943.1	OK	gene_idMSH2	-0.469486738339081	0.437990842492751	-1.07190994146608	0.284536711068079	-0.618399613109083	count	0.445211234355935	0	MSH2
ENSG00000283103.1	AC010642.2	937	ENSG00000283103.1	OK	(Intercept)	-1.89422672372097	0.191657984046011	-9.88336975967686	2.28186917171601e-20	0	count	2.14829180330484e-19	0	MSH2
ENSG00000283103.1	AC010642.2	937	ENSG00000283103.1	OK	gene_idMSH2	-0.181804665886675	0.353399742267763	-0.514444817418473	0.607282281748577	-0.244470110090131	count	0.752949587429903	0	MSH2
ENSG00000283154.2	IQCJ-SCHIP1	2159	ENSG00000283154.2	OK	(Intercept)	-0.872575476189067	0.107815747591893	-8.09320990373286	1.10094665257664e-14	0	count	5.27115891925229e-14	0	MSH2
ENSG00000283154.2	IQCJ-SCHIP1	2159	ENSG00000283154.2	OK	gene_idMSH2	-0.173836496238321	0.198244763795592	-0.876878122327416	0.381184987869478	-0.244405524724498	count	0.551753042431149	0	MSH2
ENSG00000283196.1	AC006453.2	593	ENSG00000283196.1	OK	(Intercept)	-1.89422672372103	0.174604139571474	-10.848693097254	1.10659238526881e-23	0	count	2.51179766076468e-22	0	MSH2
ENSG00000283196.1	AC006453.2	593	ENSG00000283196.1	OK	gene_idMSH2	-0.4049482172016	0.349208235295623	-1.15961817698483	0.247035084401068	-0.540008700856731	count	0.399309047297688	0	MSH2
ENSG00000283374.1	TXNRD3NB	1302	ENSG00000283374.1	OK	(Intercept)	-1.62759806046706	0.170772923265832	-9.53077355204302	3.37922739968845e-19	0	count	2.55207667641199e-18	0	MSH2
ENSG00000283374.1	TXNRD3NB	1302	ENSG00000283374.1	OK	gene_idMSH2	0.139353335760743	0.282717677607433	0.492906340134279	0.622403628468375	0.191923335687739	count	0.764580172331783	0	MSH2
ENSG00000283462.1	AC008505.1	2798	ENSG00000283462.1	OK	(Intercept)	-0.633558575718567	0.11085442141037	-5.71523054884035	2.43423999937463e-08	0	count	7.47533260840854e-08	0	MSH2
ENSG00000283462.1	AC008505.1	2798	ENSG00000283462.1	OK	gene_idMSH2	0.36033649152466	0.171577594487279	2.10013721547644	0.0364686348650264	0.511760137480868	count	0.0747531108860169	0	MSH2
ENSG00000283491.1	AC017104.5	530	ENSG00000283491.1	OK	(Intercept)	-2.38670320880676	0.267824219429568	-8.91145398982266	3.36345068576869e-17	0	count	1.95313618745729e-16	0	MSH2
ENSG00000283491.1	AC017104.5	530	ENSG00000283491.1	OK	gene_idMSH2	0.000516890894435192	0.463885862890526	0.00111426308880031	0.999111614075117	0.000672574994284925	count	0.999424241366979	0	MSH2
ENSG00000283511.1	AC137936.2	367	ENSG00000283511.1	OK	(Intercept)	-2.70515693993729	0.244283504988528	-11.0738420101854	1.77814109874831e-24	0	count	5.10867318113907e-23	0	MSH2
ENSG00000283511.1	AC137936.2	367	ENSG00000283511.1	OK	gene_idMSH2	-0.692630289649716	0.546234005523323	-1.26801019827782	0.205680144915112	-0.82296661182683	count	0.345310526057983	0	MSH2
ENSG00000283580.1	AC098484.3	369	ENSG00000283580.1	OK	(Intercept)	-2.91279630471559	0.2874465067718	-10.1333508534443	3.27247505203781e-21	0	count	3.72977937956333e-20	0	MSH2
ENSG00000283580.1	AC098484.3	369	ENSG00000283580.1	OK	gene_idMSH2	0.20815625568561	0.465716409283659	0.446959247164568	0.655195040403656	0.257530081906901	count	0.789072948520354	0	MSH2
ENSG00000283674.2	AC068587.6	580	ENSG00000283674.2	OK	(Intercept)	-2.18190879617282	0.196028712672721	-11.1305571843224	1.11891660616442e-24	0	count	3.40578232155475e-23	0	MSH2
ENSG00000283674.2	AC068587.6	580	ENSG00000283674.2	OK	gene_idMSH2	-0.299587701543784	0.377068703923069	-0.794517546608448	0.427460063091924	-0.391757737501274	count	0.597902799318687	0	MSH2
ENSG00000283782.1	AC116366.3	485	ENSG00000283782.1	OK	(Intercept)	-2.99283901238856	0.277478861183278	-10.785827070307	1.83804758502579e-23	0	count	3.91298050117803e-22	0	MSH2
ENSG00000283782.1	AC116366.3	485	ENSG00000283782.1	OK	gene_idMSH2	0.511342514671847	0.411567778854381	1.24242601326856	0.21495363288252	0.638344160018864	count	0.35775722713921	0	MSH2
ENSG00000283900.1	Z98749.3	463	ENSG00000283900.1	OK	(Intercept)	-2.91279630471535	0.273027191592405	-10.6685209181062	4.72014855891019e-23	0	count	8.88332882193854e-22	0	MSH2
ENSG00000283900.1	Z98749.3	463	ENSG00000283900.1	OK	gene_idMSH2	0.431299806998646	0.414066311284268	1.04162013485455	0.298343464706092	0.541437490856469	count	0.461473626320946	0	MSH2
ENSG00000284292.1	AC004922.1	1951	ENSG00000284292.1	OK	(Intercept)	-1.25823795700105	0.125288677359374	-10.0427108300614	6.63663239694837e-21	0	count	7.03373903880021e-20	0	MSH2
ENSG00000284292.1	AC004922.1	1951	ENSG00000284292.1	OK	gene_idMSH2	-0.230006767705373	0.235012918320515	-0.978698402407335	0.32843949551444	-0.319201462481424	count	0.495652542337566	0	MSH2
ENSG00000284461.1	RABGEF1	1340	ENSG00000284461.1	OK	(Intercept)	-1.74007604389379	0.160167338848754	-10.8641128484812	9.76889053316949e-24	0	count	2.25327731737221e-22	0	MSH2
ENSG00000284461.1	RABGEF1	1340	ENSG00000284461.1	OK	gene_idMSH2	0.134048283530987	0.265607476329181	0.504685656381353	0.614113437671761	0.183601194689539	count	0.758231571846078	0	MSH2
ENSG00000284707.1	AC079781.5	1125	ENSG00000284707.1	OK	(Intercept)	-1.81418401604751	0.176840834725664	-10.2588523677909	1.22288908526655e-21	0	count	1.55053821574043e-20	0	MSH2
ENSG00000284707.1	AC079781.5	1125	ENSG00000284707.1	OK	gene_idMSH2	0.0746248630613974	0.298915423699271	0.24965209937268	0.803010334612299	0.101650764607877	count	0.889088081691222	0	MSH2
ENSG00000005882.11	PDK2	426	ENSG00000005882.11	OK	(Intercept)	-3.07985038937869	0.281224898333525	-10.9515565927099	4.80997732567356e-24	0	count	1.21791256351562e-22	0	MSH2
ENSG00000005882.11	PDK2	426	ENSG00000005882.11	OK	gene_idMSH2	0.087528267896421	0.473371967510372	0.184903783713181	0.853417064705171	0.104509434486288	count	0.920001239960913	0	MSH2
ENSG00000008382.15	MPND	366	ENSG00000008382.15	OK	(Intercept)	-3.07985038937839	0.294590449291142	-10.4546851290979	2.60074484379706e-22	0	count	3.95589944707432e-21	0	MSH2
ENSG00000008382.15	MPND	366	ENSG00000008382.15	OK	gene_idMSH2	0.0875282678958354	0.4958696727045	0.176514662448404	0.859996932750454	0.104509434485589	count	0.923882205770039	0	MSH2
ENSG00000010219.13	DYRK4	501	ENSG00000010219.13	OK	(Intercept)	-3.17516056918068	0.34452681271462	-9.21600424699235	3.57985784694633e-18	0	count	2.3251150532642e-17	0	MSH2
ENSG00000010219.13	DYRK4	501	ENSG00000010219.13	OK	gene_idMSH2	0.182838447698967	0.562610070365013	0.32498253644899	0.745398362930799	0.216462550076203	count	0.851813267327745	0	MSH2
ENSG00000013392.7	RWDD2A	422	ENSG00000013392.7	OK	(Intercept)	-3.17516056918142	0.310248921902325	-10.2342356250993	1.4840453487936e-21	0	count	1.84163497730505e-20	0	MSH2
ENSG00000013392.7	RWDD2A	422	ENSG00000013392.7	OK	gene_idMSH2	0.182838447698714	0.506634650642601	0.360888161650229	0.718411885518592	0.21646255007587	count	0.833725769658625	0	MSH2
ENSG00000014914.20	MTMR11	386	ENSG00000014914.20	OK	(Intercept)	-3.28052108483862	0.34783338287078	-9.43130029028104	7.15868680014851e-19	0	count	5.12995606075393e-18	0	MSH2
ENSG00000014914.20	MTMR11	386	ENSG00000014914.20	OK	gene_idMSH2	0.894334766927071	0.469018529015208	1.90682182387313	0.0574040596058951	1.09898762041919	count	0.113997501908918	0	MSH2
ENSG00000041353.9	RAB27B	413	ENSG00000041353.9	OK	(Intercept)	-3.68598619291343	0.404507747396754	-9.11227588750754	7.71553970067168e-18	0	count	4.80522946765721e-17	0	MSH2
ENSG00000041353.9	RAB27B	413	ENSG00000041353.9	OK	gene_idMSH2	1.20448969519678	0.511667100435796	2.35404952589466	0.0191506048644423	1.41644826085581	count	0.0405436438468687	0	MSH2
ENSG00000041988.15	THAP3	371	ENSG00000041988.15	OK	(Intercept)	-2.91279630471386	0.297291233473966	-9.79778741093937	4.41058621722692e-20	0	count	3.91472778178509e-19	0	MSH2
ENSG00000041988.15	THAP3	371	ENSG00000041988.15	OK	gene_idMSH2	0.208156255682996	0.481667077899324	0.43215794733329	0.665906323116237	0.257530081903684	count	0.796908047933053	0	MSH2
ENSG00000049130.14	KITLG	394	ENSG00000049130.14	OK	(Intercept)	-2.91279630471545	0.293778064107292	-9.9149550650305	1.7878496824635e-20	0	count	1.72202995057576e-19	0	MSH2
ENSG00000049130.14	KITLG	394	ENSG00000049130.14	OK	gene_idMSH2	0.208156255685669	0.475974727737568	0.437326277122087	0.662158222070333	0.257530081906981	count	0.794158764436866	0	MSH2
ENSG00000053524.12	MCF2L2	419	ENSG00000053524.12	OK	(Intercept)	-3.39830412049239	0.449299827095163	-7.56355537117227	3.85778256932141e-13	0	count	1.68489003998033e-12	0	MSH2
ENSG00000053524.12	MCF2L2	419	ENSG00000053524.12	OK	gene_idMSH2	1.25327985954041	0.563225727025428	2.22518219499555	0.0267384661475252	1.54880789582843	count	0.0557486716989554	0	MSH2
ENSG00000058404.19	CAMK2B	447	ENSG00000058404.19	OK	(Intercept)	-3.3983041204941	0.318765711539232	-10.6608207767536	5.02074777425782e-23	0	count	9.37265790032133e-22	0	MSH2
ENSG00000058404.19	CAMK2B	447	ENSG00000058404.19	OK	gene_idMSH2	0.811447107119557	0.438101826666857	1.85218836746965	0.0648836128257287	0.973115589706702	count	0.127501118331467	0	MSH2
ENSG00000064692.18	SNCAIP	505	ENSG00000064692.18	OK	(Intercept)	-2.9127963047154	0.305519371361723	-9.53391692229808	3.29977611591249e-19	0	count	2.49677364077584e-18	0	MSH2
ENSG00000064692.18	SNCAIP	505	ENSG00000064692.18	OK	gene_idMSH2	0.32593929134129	0.477670922275083	0.68235112530795	0.495491317491421	0.406456300368162	count	0.660630080043068	0	MSH2
ENSG00000068028.17	RASSF1	460	ENSG00000068028.17	OK	(Intercept)	-3.28052108483945	0.319307497776089	-10.2738617404464	1.08663590056178e-21	0	count	1.3965917375201e-20	0	MSH2
ENSG00000068028.17	RASSF1	460	ENSG00000068028.17	OK	gene_idMSH2	0.575881035808526	0.465466872613654	1.23721164639469	0.216880251699751	0.691654647698757	count	0.360309839396766	0	MSH2
ENSG00000073536.17	NLE1	475	ENSG00000073536.17	OK	(Intercept)	-2.83868833255689	0.313397068625107	-9.05780116262859	1.15248664048105e-17	0	count	7.03199591704088e-17	0	MSH2
ENSG00000073536.17	NLE1	475	ENSG00000073536.17	OK	gene_idMSH2	0.134048283526018	0.51971071597525	0.257928650315538	0.796621299958516	0.166724992877805	count	0.885056315921816	0	MSH2
ENSG00000078328.20	RBFOX1	466	ENSG00000078328.20	OK	(Intercept)	-3.07985038937701	0.316323286346796	-9.73640108809589	7.06265540937273e-20	0	count	6.0200370753776e-19	0	MSH2
ENSG00000078328.20	RBFOX1	466	ENSG00000078328.20	OK	gene_idMSH2	0.0875282678953621	0.532451506962916	0.16438730429109	0.869525992778893	0.104509434485044	count	0.92947050573055	0	MSH2
ENSG00000088826.17	SMOX	360	ENSG00000088826.17	OK	(Intercept)	-3.17516056918137	0.320690449260565	-9.90101381722633	1.99123194830365e-20	0	count	1.89805885170795e-19	0	MSH2
ENSG00000088826.17	SMOX	360	ENSG00000088826.17	OK	gene_idMSH2	0.470520520150633	0.481035844297346	0.978140248234364	0.328715024351058	0.570277545104542	count	0.495963170378533	0	MSH2
ENSG00000088899.14	LZTS3	459	ENSG00000088899.14	OK	(Intercept)	-2.91279630471375	0.332913870362627	-8.7493990609072	1.08795462488751e-16	0	count	6.02088484210278e-16	0	MSH2
ENSG00000088899.14	LZTS3	459	ENSG00000088899.14	OK	gene_idMSH2	0.208156255683252	0.539382286444805	0.385916002275971	0.699805311406904	0.25753008190401	count	0.821054470101443	0	MSH2
ENSG00000089041.16	P2RX7	410	ENSG00000089041.16	OK	(Intercept)	-3.07985038937778	0.338258459303491	-9.10502104136438	8.13973312461055e-18	0	count	5.0549932112024e-17	0	MSH2
ENSG00000089041.16	P2RX7	410	ENSG00000089041.16	OK	gene_idMSH2	0.598353891665632	0.490182871712422	1.22067482606098	0.223072803133559	0.742231838470095	count	0.368497701504085	0	MSH2
ENSG00000090447.11	TFAP4	378	ENSG00000090447.11	OK	(Intercept)	-2.91279630471547	0.31534794082513	-9.23676969982405	3.06790863119167e-18	0	count	2.01004526089259e-17	0	MSH2
ENSG00000090447.11	TFAP4	378	ENSG00000090447.11	OK	gene_idMSH2	0.208156255692685	0.51092150704998	0.407413375284518	0.68396618321222	0.257530081915786	count	0.809817993695211	0	MSH2
ENSG00000092871.16	RFFL	419	ENSG00000092871.16	OK	(Intercept)	-3.5318355131116	0.347844735588878	-10.1534827230673	2.79564437325755e-21	0	count	3.24063437832712e-20	0	MSH2
ENSG00000092871.16	RFFL	419	ENSG00000092871.16	OK	gene_idMSH2	1.14564919519921	0.444964868818472	2.57469583664276	0.0104642360896982	1.3774756078778	count	0.0226302884832792	0	MSH2
ENSG00000095397.13	WHRN	470	ENSG00000095397.13	OK	(Intercept)	-2.99283901238876	0.298929747874328	-10.0118473777557	8.43689663718237e-21	0	count	8.73525478179197e-20	0	MSH2
ENSG00000095397.13	WHRN	470	ENSG00000095397.13	OK	gene_idMSH2	0.288198963357936	0.472649495268415	0.609751975286188	0.542441951945873	0.354436751068197	count	0.701071898453097	0	MSH2
ENSG00000099330.8	OCEL1	487	ENSG00000099330.8	OK	(Intercept)	-3.07985038937867	0.257360409934333	-11.9670713539993	1.07579931011494e-27	0	count	6.01804671094923e-26	0	MSH2
ENSG00000099330.8	OCEL1	487	ENSG00000099330.8	OK	gene_idMSH2	0.598353891661961	0.372950711461824	1.6043779332573	0.109578726454043	0.742231838465272	count	0.203525428733437	0	MSH2
ENSG00000099377.13	HSD3B7	488	ENSG00000099377.13	OK	(Intercept)	-3.07985038937803	0.300909563946659	-10.2351362614848	1.47357929492093e-21	0	count	1.830177240393e-20	0	MSH2
ENSG00000099377.13	HSD3B7	488	ENSG00000099377.13	OK	gene_idMSH2	0.492993376003496	0.448569633274897	1.09903421772952	0.272547086690169	0.607250647975613	count	0.430836029436201	0	MSH2
ENSG00000099904.15	ZDHHC8	454	ENSG00000099904.15	OK	(Intercept)	-2.99283901238886	0.313268407766838	-9.55359346230786	2.84289507481206e-19	0	count	2.17468851808844e-18	0	MSH2
ENSG00000099904.15	ZDHHC8	454	ENSG00000099904.15	OK	gene_idMSH2	0.405981999015338	0.478525307972336	0.848402356681223	0.396823361537029	0.503362969531618	count	0.567609779852525	0	MSH2
ENSG00000099953.9	MMP11	356	ENSG00000099953.9	OK	(Intercept)	-3.86830774897896	0.49762098122031	-7.77360259105787	9.59539258789178e-14	0	count	4.34256570873994e-13	0	MSH2
ENSG00000099953.9	MMP11	356	ENSG00000099953.9	OK	gene_idMSH2	0.875985627496605	0.673787852969442	1.30009115426474	0.194468868265343	0.961750984253069	count	0.330067558960946	0	MSH2
ENSG00000099999.14	RNF215	365	ENSG00000099999.14	OK	(Intercept)	-3.280521084794	0.4162822452206	-7.88052126281666	4.68018522743645e-14	0	count	2.15785106713327e-13	0	MSH2
ENSG00000099999.14	RNF215	365	ENSG00000099999.14	OK	gene_idMSH2	0.799024587077313	0.573806763874122	1.39249767932781	0.164700839790623	0.975562056598025	count	0.287871886527131	0	MSH2
ENSG00000100429.17	HDAC10	513	ENSG00000100429.17	OK	(Intercept)	-3.07985038937715	0.335137667187894	-9.18980672993238	4.34809293679178e-18	0	count	2.79309074587275e-17	0	MSH2
ENSG00000100429.17	HDAC10	513	ENSG00000100429.17	OK	gene_idMSH2	0.598353891660535	0.485660793270914	1.2320407575638	0.218803100229997	0.742231838463593	count	0.362866079804692	0	MSH2
ENSG00000100897.17	DCAF11	543	ENSG00000100897.17	OK	(Intercept)	-2.99283901238537	0.328169503042241	-9.11979627796231	7.29894982107809e-18	0	count	4.55949801421584e-17	0	MSH2
ENSG00000100897.17	DCAF11	543	ENSG00000100897.17	OK	gene_idMSH2	0.9813461439144	0.434127694275593	2.26050113101382	0.0244354384009638	1.25743761470355	count	0.0511762713373996	0	MSH2
ENSG00000100949.14	RABGGTA	419	ENSG00000100949.14	OK	(Intercept)	-3.17516056918216	0.312732638498591	-10.1529555227299	2.80720336017473e-21	0	count	3.25272679218399e-20	0	MSH2
ENSG00000100949.14	RABGGTA	419	ENSG00000100949.14	OK	gene_idMSH2	0.788974251269802	0.432102354953945	1.82589667060226	0.0687612171971598	0.977610517825558	count	0.134414660246605	0	MSH2
ENSG00000101255.10	TRIB3	586	ENSG00000101255.10	OK	(Intercept)	-3.17516056918292	0.294191493726234	-10.792836084301	1.73706863175467e-23	0	count	3.72448994548405e-22	0	MSH2
ENSG00000101255.10	TRIB3	586	ENSG00000101255.10	OK	gene_idMSH2	0.875985628260199	0.39833719821576	2.19910576311711	0.028557521719826	1.09130390925827	count	0.0593521944066136	0	MSH2
ENSG00000101298.13	SNPH	417	ENSG00000101298.13	OK	(Intercept)	-3.07985038937868	0.286754690061578	-10.7403662298158	2.65058830586109e-23	0	count	5.37609162878857e-22	0	MSH2
ENSG00000101298.13	SNPH	417	ENSG00000101298.13	OK	gene_idMSH2	0.241678947723667	0.459830422750912	0.525582770878524	0.599527927929218	0.292236316697343	count	0.747008054883805	0	MSH2
ENSG00000101311.15	FERMT1	613	ENSG00000101311.15	OK	(Intercept)	-3.07985038937857	0.295205955561547	-10.4328870449785	3.09200244589028e-22	0	count	4.60907104336613e-21	0	MSH2
ENSG00000101311.15	FERMT1	613	ENSG00000101311.15	OK	gene_idMSH2	0.598353891661932	0.427794103146414	1.39869597841825	0.162834815622388	0.742231838465246	count	0.28518174887435	0	MSH2
ENSG00000101825.7	MXRA5	459	ENSG00000101825.7	OK	(Intercept)	-3.07985038815823	0.60620719980029	-5.08052426492602	6.28380731838761e-07	0	count	1.7098858790706e-06	0	MSH2
ENSG00000101825.7	MXRA5	459	ENSG00000101825.7	OK	gene_idMSH2	0.934826129418302	0.81007501819207	1.15399945489574	0.249327932698715	1.18294295559403	count	0.402215730596858	0	MSH2
ENSG00000101928.12	MOSPD1	719	ENSG00000101928.12	OK	(Intercept)	-3.17516056917723	0.349925789624186	-9.07381125748776	1.02442713721098e-17	0	count	6.28678282765553e-17	0	MSH2
ENSG00000101928.12	MOSPD1	719	ENSG00000101928.12	OK	gene_idMSH2	0.47052052014632	0.524889160970866	0.896418815881086	0.370676690105623	0.570277545099506	count	0.540976456380623	0	MSH2
ENSG00000102543.14	CDADC1	394	ENSG00000102543.14	OK	(Intercept)	-3.17516056918262	0.298204242493144	-10.6476036109903	5.58175288989006e-23	0	count	1.02711885056006e-21	0	MSH2
ENSG00000102543.14	CDADC1	394	ENSG00000102543.14	OK	gene_idMSH2	0.182838447700066	0.486965558829919	0.375464844247691	0.707553835585658	0.21646255007745	count	0.826442352280867	0	MSH2
ENSG00000102967.11	DHODH	453	ENSG00000102967.11	OK	(Intercept)	-3.07985038937741	0.30111175050977	-10.228263706625	1.5553369465352e-21	0	count	1.92056200384746e-20	0	MSH2
ENSG00000102967.11	DHODH	453	ENSG00000102967.11	OK	gene_idMSH2	0.241678947721979	0.482853226010615	0.500522590930491	0.61703778794419	0.292236316695324	count	0.760415343844843	0	MSH2
ENSG00000103021.9	CCDC113	429	ENSG00000103021.9	OK	(Intercept)	-3.39830412048824	0.364143112131051	-9.33233118320037	1.5041848033375e-18	0	count	1.02877685379632e-17	0	MSH2
ENSG00000103021.9	CCDC113	429	ENSG00000103021.9	OK	gene_idMSH2	0.560132678832875	0.533051484797659	1.05080408704892	0.294110542062706	0.658101258420733	count	0.456472917460845	0	MSH2
ENSG00000103034.14	NDRG4	447	ENSG00000103034.14	OK	(Intercept)	-3.28052108483727	0.380017755225016	-8.63254687375018	2.5161127119368e-16	0	count	1.34874898914095e-15	0	MSH2
ENSG00000103034.14	NDRG4	447	ENSG00000103034.14	OK	gene_idMSH2	0.693664071462878	0.537426555432075	1.29071417192102	0.197698209128709	0.84058086615859	count	0.33443801988703	0	MSH2
ENSG00000103343.12	ZNF174	398	ENSG00000103343.12	OK	(Intercept)	-3.17516056918271	0.304075523546016	-10.4420129978078	2.87600935245173e-22	0	count	4.3229513685825e-21	0	MSH2
ENSG00000103343.12	ZNF174	398	ENSG00000103343.12	OK	gene_idMSH2	0.470520520151867	0.456113348881883	1.03158682223465	0.303014355621519	0.57027754510597	count	0.466828960017163	0	MSH2
ENSG00000103528.16	SYT17	409	ENSG00000103528.16	OK	(Intercept)	-2.99283901238913	0.264329677296781	-11.322372285231	2.31791858248115e-25	0	count	8.49776433658821e-24	0	MSH2
ENSG00000103528.16	SYT17	409	ENSG00000103528.16	OK	gene_idMSH2	0.511342514672437	0.392064275326903	1.30423133871628	0.193055467804607	0.638344160019575	count	0.328095801285841	0	MSH2
ENSG00000103647.12	CORO2B	395	ENSG00000103647.12	OK	(Intercept)	-3.280521084822	0.397388094417607	-8.25520726691568	3.596329569153e-15	0	count	1.77401782470158e-14	0	MSH2
ENSG00000103647.12	CORO2B	395	ENSG00000103647.12	OK	gene_idMSH2	0.693664071447538	0.561992443789613	1.23429430255332	0.217963589323659	0.840580866141098	count	0.361759078120938	0	MSH2
ENSG00000103811.15	CTSH	638	ENSG00000103811.15	OK	(Intercept)	-3.28052108484019	0.299031205021831	-10.9704974923962	4.12424640655231e-24	0	count	1.06562912710127e-22	0	MSH2
ENSG00000103811.15	CTSH	638	ENSG00000103811.15	OK	gene_idMSH2	1.06138885159097	0.389005982130625	2.72846408627867	0.00670069959348743	1.31806546460546	count	0.0146808503785042	0	MSH2
ENSG00000104524.13	PYCR3	495	ENSG00000104524.13	OK	(Intercept)	-2.91279630471509	0.301611285386787	-9.65745131512475	1.29099647060624e-19	0	count	1.04865757500511e-18	0	MSH2
ENSG00000104524.13	PYCR3	495	ENSG00000104524.13	OK	gene_idMSH2	0.20815625568485	0.488666113071489	0.425968263640163	0.670406164272911	0.257530081905966	count	0.80011998945936	0	MSH2
ENSG00000104856.13	RELB	460	ENSG00000104856.13	OK	(Intercept)	-3.28052108483118	0.359738404441177	-9.11918506428912	7.33195848470205e-18	0	count	4.57904410439873e-17	0	MSH2
ENSG00000104856.13	RELB	460	ENSG00000104856.13	OK	gene_idMSH2	0.894334766918801	0.485071631985227	1.84371690271518	0.0661127325782706	1.09898762040963	count	0.129707170218961	0	MSH2
ENSG00000105085.10	MED26	455	ENSG00000105085.10	OK	(Intercept)	-3.07985038937869	0.292882075515047	-10.5156670443646	1.60131222649708e-22	0	count	2.58499428918364e-21	0	MSH2
ENSG00000105085.10	MED26	455	ENSG00000105085.10	OK	gene_idMSH2	0.492993376004422	0.436602785341829	1.12915765211723	0.259644093321195	0.607250647976734	count	0.414993590044312	0	MSH2
ENSG00000105246.5	EBI3	465	ENSG00000105246.5	OK	(Intercept)	-2.91279630471533	0.293062372721238	-9.93916850419413	1.48245548413739e-20	0	count	1.45278120543114e-19	0	MSH2
ENSG00000105246.5	EBI3	465	ENSG00000105246.5	OK	gene_idMSH2	0.0746248630609721	0.49536570770718	0.150646001327739	0.880346182179276	0.0914419690893045	count	0.935647832192162	0	MSH2
ENSG00000106013.14	ANKRD7	472	ENSG00000106013.14	OK	(Intercept)	-3.28052108483986	0.341261280513726	-9.61293083089137	1.81190391603174e-19	0	count	1.43341174037617e-18	0	MSH2
ENSG00000106013.14	ANKRD7	472	ENSG00000106013.14	OK	gene_idMSH2	1.06138885159079	0.443942540267738	2.39082483726537	0.0173655509511418	1.31806546460528	count	0.0369046507029461	0	MSH2
ENSG00000107020.9	PLGRKT	621	ENSG00000107020.9	OK	(Intercept)	-2.83868833255449	0.329367984331498	-8.61859217530216	2.77980939620322e-16	0	count	1.48483924057808e-15	0	MSH2
ENSG00000107020.9	PLGRKT	621	ENSG00000107020.9	OK	gene_idMSH2	0.000516890899506891	0.570482633117616	0.000906058956925905	0.999277612182313	0.000636880057916215	count	0.999488288380611	0	MSH2
ENSG00000108352.11	RAPGEFL1	359	ENSG00000108352.11	OK	(Intercept)	-3.53183551311806	0.356909776295504	-9.8955975646738	2.07630439029311e-20	0	count	1.97158969695287e-19	0	MSH2
ENSG00000108352.11	RAPGEFL1	359	ENSG00000108352.11	OK	gene_idMSH2	1.23266057219531	0.449101839141075	2.74472394624974	0.00638465833944897	1.49116899931657	count	0.0140056109945971	0	MSH2
ENSG00000108379.9	WNT3	382	ENSG00000108379.9	OK	(Intercept)	-2.99283901238902	0.306884099820581	-9.75234303158349	6.25076426253705e-20	0	count	5.38574992906433e-19	0	MSH2
ENSG00000108379.9	WNT3	382	ENSG00000108379.9	OK	gene_idMSH2	0.288198963358296	0.485226352626408	0.593947467606298	0.55295050789365	0.354436751068635	count	0.709695423004778	0	MSH2
ENSG00000109917.10	ZPR1	550	ENSG00000109917.10	OK	(Intercept)	-2.99283901238902	0.272421522304686	-10.986059350486	3.63432558847752e-24	0	count	9.5415439396385e-23	0	MSH2
ENSG00000109917.10	ZPR1	550	ENSG00000109917.10	OK	gene_idMSH2	0.511342514672318	0.404066464591475	1.26549109981028	0.206580067867682	0.638344160019431	count	0.346523491376197	0	MSH2
ENSG00000110060.8	PUS3	398	ENSG00000110060.8	OK	(Intercept)	-3.07985038937696	0.339580618244576	-9.06957059356894	1.05690459998055e-17	0	count	6.47655928916893e-17	0	MSH2
ENSG00000110060.8	PUS3	398	ENSG00000110060.8	OK	gene_idMSH2	0.934826128281995	0.453783777138615	2.06006952072339	0.0401685583670506	1.18294295390791	count	0.0818389202893612	0	MSH2
ENSG00000110063.8	DCPS	374	ENSG00000110063.8	OK	(Intercept)	-3.28052108483986	0.344629878087762	-9.5189688805927	3.69492123477425e-19	0	count	2.77229960257323e-18	0	MSH2
ENSG00000110063.8	DCPS	374	ENSG00000110063.8	OK	gene_idMSH2	0.442349643188406	0.521031201789099	0.848988777772773	0.396497438091351	0.525566534886707	count	0.567293537242985	0	MSH2
ENSG00000110446.10	SLC15A3	400	ENSG00000110446.10	OK	(Intercept)	-3.07985038937864	0.321768059007178	-9.57164735021114	2.47919267043319e-19	0	count	1.91586769681833e-18	0	MSH2
ENSG00000110446.10	SLC15A3	400	ENSG00000110446.10	OK	gene_idMSH2	0.375210340349193	0.495877715545001	0.756659008031473	0.449789173433754	0.458324429516053	count	0.619126576654988	0	MSH2
ENSG00000110455.13	ACCS	421	ENSG00000110455.13	OK	(Intercept)	-3.07985038937622	0.31924364647337	-9.64733495372204	1.39446608941375e-19	0	count	1.12618021799386e-18	0	MSH2
ENSG00000110455.13	ACCS	421	ENSG00000110455.13	OK	gene_idMSH2	0.375210340345308	0.491987807486409	0.762641542403818	0.446217081904855	0.458324429511347	count	0.615773729636849	0	MSH2
ENSG00000112031.15	MTRF1L	462	ENSG00000112031.15	OK	(Intercept)	-3.28052108483842	0.362805306169712	-9.04209786640738	1.29347899838964e-17	0	count	7.84624047775192e-17	0	MSH2
ENSG00000112031.15	MTRF1L	462	ENSG00000112031.15	OK	gene_idMSH2	0.799024587121965	0.500092785301673	1.59775267831542	0.111046458503301	0.975562056648948	count	0.205895219231388	0	MSH2
ENSG00000112139.14	MDGA1	441	ENSG00000112139.14	OK	(Intercept)	-3.53183551311328	0.426266410180739	-8.2855121322268	2.91260944289049e-15	0	count	1.44533303422861e-14	0	MSH2
ENSG00000112139.14	MDGA1	441	ENSG00000112139.14	OK	gene_idMSH2	1.14564919522086	0.545281593110926	2.10102304881543	0.0363902464942131	1.37747560790559	count	0.0746021450542311	0	MSH2
ENSG00000112294.12	ALDH5A1	429	ENSG00000112294.12	OK	(Intercept)	-3.17516056917783	0.336249040764846	-9.44288364943874	6.56096115383182e-19	0	count	4.7307602018737e-18	0	MSH2
ENSG00000112294.12	ALDH5A1	429	ENSG00000112294.12	OK	gene_idMSH2	0.588303555803297	0.488558928624184	1.20416089305747	0.229382605663126	0.719203763562325	count	0.376748960788555	0	MSH2
ENSG00000113272.13	THG1L	419	ENSG00000113272.13	OK	(Intercept)	-3.28052108484073	0.315009871545854	-10.4140262930243	3.59082601816839e-22	0	count	5.26004093603925e-21	0	MSH2
ENSG00000113272.13	THG1L	419	ENSG00000113272.13	OK	gene_idMSH2	0.575881035810284	0.459201812459271	1.25409138244933	0.210688413222708	0.691654647700815	count	0.352053089571929	0	MSH2
ENSG00000113327.16	GABRG2	596	ENSG00000113327.16	OK	(Intercept)	-3.07985038937588	0.337716892480865	-9.11962196131597	7.30834876477577e-18	0	count	4.56495763596145e-17	0	MSH2
ENSG00000113327.16	GABRG2	596	ENSG00000113327.16	OK	gene_idMSH2	1.18614055656141	0.428662693897073	2.76707204393723	0.00597226284048894	1.52005874074221	count	0.0131220770600978	0	MSH2
ENSG00000113812.13	ACTR8	622	ENSG00000113812.13	OK	(Intercept)	-2.83868833256137	0.323758564105068	-8.76791735350093	9.51996788878373e-17	0	count	5.29603679377218e-16	0	MSH2
ENSG00000113812.13	ACTR8	622	ENSG00000113812.13	OK	gene_idMSH2	0.539513391638655	0.476559799593629	1.13210008922009	0.258406902538063	0.68775135703542	count	0.413503419616516	0	MSH2
ENSG00000114541.14	FRMD4B	407	ENSG00000114541.14	OK	(Intercept)	-2.8386883325612	0.283529857953163	-10.0119555416634	8.42980866132013e-21	0	count	8.72888212174955e-20	0	MSH2
ENSG00000114541.14	FRMD4B	407	ENSG00000114541.14	OK	gene_idMSH2	0.251831319186684	0.45325394629138	0.555607560060362	0.578852238296036	0.315651211345209	count	0.730735582121878	0	MSH2
ENSG00000114767.6	RRP9	695	ENSG00000114767.6	OK	(Intercept)	-2.76969546106917	0.346564930019641	-7.99185151513224	2.20108431945593e-14	0	count	1.03509094713816e-13	0	MSH2
ENSG00000114767.6	RRP9	695	ENSG00000114767.6	OK	gene_idMSH2	0.875985628254591	0.469251477652542	1.86677223188888	0.06281203464794	1.14303274329546	count	0.12378876372026	0	MSH2
ENSG00000114854.7	TNNC1	376	ENSG00000114854.7	OK	(Intercept)	-3.28052108483883	0.334279397045267	-9.81371006958769	3.90254194656403e-20	0	count	3.50053387217149e-19	0	MSH2
ENSG00000114854.7	TNNC1	376	ENSG00000114854.7	OK	gene_idMSH2	0.288198963356236	0.528542388547954	0.54527123954617	0.585932006318352	0.337839652669689	count	0.736354125211227	0	MSH2
ENSG00000115738.9	ID2	436	ENSG00000115738.9	OK	(Intercept)	-3.28052108483832	0.325715040677366	-10.0717519154659	5.29317572029419e-21	0	count	5.74191685305583e-20	0	MSH2
ENSG00000115738.9	ID2	436	ENSG00000115738.9	OK	gene_idMSH2	0.288198963355863	0.515000944081389	0.559608611727742	0.576122632536503	0.337839652669272	count	0.728551621173186	0	MSH2
ENSG00000116514.16	RNF19B	430	ENSG00000116514.16	OK	(Intercept)	-3.53183551311228	0.377475844470312	-9.35645436615495	1.25567537309152e-18	0	count	8.68085122321878e-18	0	MSH2
ENSG00000116514.16	RNF19B	430	ENSG00000116514.16	OK	gene_idMSH2	0.827195464081426	0.516880570065873	1.6003609189179	0.110466789598298	0.970142635158327	count	0.204964034457514	0	MSH2
ENSG00000116691.10	MIIP	418	ENSG00000116691.10	OK	(Intercept)	-3.17516056918257	0.340051969744246	-9.33728033268154	1.44950908222033e-18	0	count	9.93467981098557e-18	0	MSH2
ENSG00000116691.10	MIIP	418	ENSG00000116691.10	OK	gene_idMSH2	0.470520520157705	0.510077608923364	0.92244888214334	0.356962338352275	0.57027754511331	count	0.526558442903279	0	MSH2
ENSG00000117676.13	RPS6KA1	376	ENSG00000117676.13	OK	(Intercept)	-3.17516056918285	0.287323341172641	-11.0508271142337	2.14520751921123e-24	0	count	6.02059270095906e-23	0	MSH2
ENSG00000117676.13	RPS6KA1	376	ENSG00000117676.13	OK	gene_idMSH2	0.182838447700316	0.469197073869559	0.389683691316342	0.697019564358263	0.216462550077742	count	0.819120819426017	0	MSH2
ENSG00000118242.15	MREG	365	ENSG00000118242.15	OK	(Intercept)	-3.07985038937382	0.350805327773061	-8.77937176417744	8.76472439550914e-17	0	count	4.89131448161252e-16	0	MSH2
ENSG00000118242.15	MREG	365	ENSG00000118242.15	OK	gene_idMSH2	0.598353891657446	0.508365527334361	1.17701507967101	0.240030096046281	0.742231838459957	count	0.390412271484797	0	MSH2
ENSG00000119673.14	ACOT2	386	ENSG00000119673.14	OK	(Intercept)	-3.07985038937798	0.313566164124685	-9.82201124274789	3.66117626767056e-20	0	count	3.30252523960707e-19	0	MSH2
ENSG00000119673.14	ACOT2	386	ENSG00000119673.14	OK	gene_idMSH2	0.59835389166138	0.454400637499873	1.31679809023496	0.188811801759369	0.742231838464595	count	0.322185106927153	0	MSH2
ENSG00000119862.12	LGALSL	375	ENSG00000119862.12	OK	(Intercept)	-3.68598619291399	0.400733935618916	-9.19808847039906	4.08904729507095e-18	0	count	2.63586232645785e-17	0	MSH2
ENSG00000119862.12	LGALSL	375	ENSG00000119862.12	OK	gene_idMSH2	0.847814751258939	0.546109245526455	1.55246364752832	0.121501173064894	0.966452739088328	count	0.222570812618667	0	MSH2
ENSG00000124126.13	PREX1	637	ENSG00000124126.13	OK	(Intercept)	-3.28052108483919	0.375370702737969	-8.73941695745284	1.16904493040169e-16	0	count	6.45325323269889e-16	0	MSH2
ENSG00000124126.13	PREX1	637	ENSG00000124126.13	OK	gene_idMSH2	0.693664071464699	0.530854546040754	1.30669328658522	0.192218595933764	0.840580866160652	count	0.326915251174212	0	MSH2
ENSG00000124171.8	PARD6B	434	ENSG00000124171.8	OK	(Intercept)	-2.99283901238912	0.291025618328153	-10.2837648093732	1.00511129000748e-21	0	count	1.30397517371467e-20	0	MSH2
ENSG00000124171.8	PARD6B	434	ENSG00000124171.8	OK	gene_idMSH2	1.20448969523274	0.368121484776407	3.27198966929173	0.0011798391003839	1.5591579809198	count	0.00268379679264777	0	MSH2
ENSG00000124596.16	OARD1	485	ENSG00000124596.16	OK	(Intercept)	-2.76969546107252	0.346206553848567	-8.00012429078396	2.08052011401983e-14	0	count	9.79786433306029e-14	0	MSH2
ENSG00000124596.16	OARD1	485	ENSG00000124596.16	OK	gene_idMSH2	0.875985628258071	0.468766068049351	1.86870528385994	0.0625416212940439	1.14303274329981	count	0.123307763092028	0	MSH2
ENSG00000125122.15	LRRC29	438	ENSG00000125122.15	OK	(Intercept)	-3.28052108483824	0.343107516155106	-9.56120437581797	2.68352705990166e-19	0	count	2.06181130812819e-18	0	MSH2
ENSG00000125122.15	LRRC29	438	ENSG00000125122.15	OK	gene_idMSH2	0.575881035807429	0.500161100175031	1.15139109300163	0.250397397153576	0.691654647697519	count	0.403572538455544	0	MSH2
ENSG00000125247.15	TMTC4	485	ENSG00000125247.15	OK	(Intercept)	-2.83868833255576	0.32761214452432	-8.66478358632713	1.99790478804867e-16	0	count	1.08006052358187e-15	0	MSH2
ENSG00000125247.15	TMTC4	485	ENSG00000125247.15	OK	gene_idMSH2	0.827195464084828	0.448601740336073	1.84394171869491	0.0660798669747108	1.06972585651595	count	0.129648566483023	0	MSH2
ENSG00000125454.11	SLC25A19	422	ENSG00000125454.11	OK	(Intercept)	-2.76969546106595	0.326077498433955	-8.49397911345584	6.7396404811861e-16	0	count	3.49555872218178e-15	0	MSH2
ENSG00000125454.11	SLC25A19	422	ENSG00000125454.11	OK	gene_idMSH2	-0.222626660416596	0.610035941706534	-0.364940235806128	0.715387680862695	-0.272516562967987	count	0.831684426761594	0	MSH2
ENSG00000125459.14	MSTO1	568	ENSG00000125459.14	OK	(Intercept)	-2.99283901238478	0.340687119143251	-8.78471431473864	8.43306638066371e-17	0	count	4.71341677446297e-16	0	MSH2
ENSG00000125459.14	MSTO1	568	ENSG00000125459.14	OK	gene_idMSH2	0.28819896335388	0.538674078751821	0.535015466164021	0.592996237357752	0.354436751063315	count	0.741930293524903	0	MSH2
ENSG00000127993.15	RBM48	500	ENSG00000127993.15	OK	(Intercept)	-2.91279630471492	0.302845447528819	-9.61809506625567	1.74212066958307e-19	0	count	1.38269067043686e-18	0	MSH2
ENSG00000127993.15	RBM48	500	ENSG00000127993.15	OK	gene_idMSH2	0.325939291340711	0.473490405237085	0.688375704630186	0.491695484262142	0.406456300367451	count	0.657261945675185	0	MSH2
ENSG00000128203.6	ASPHD2	392	ENSG00000128203.6	OK	(Intercept)	-3.17516056918087	0.323250800122867	-9.8225915232816	3.64486933847771e-20	0	count	3.28904363073259e-19	0	MSH2
ENSG00000128203.6	ASPHD2	392	ENSG00000128203.6	OK	gene_idMSH2	0.470520520149987	0.484876446685983	0.970392609015935	0.3325551318474	0.570277545103778	count	0.500241871896848	0	MSH2
ENSG00000129173.12	E2F8	519	ENSG00000129173.12	OK	(Intercept)	-2.99283901238843	0.306572834896159	-9.76224463397793	5.79388057405186e-20	0	count	5.02480338152525e-19	0	MSH2
ENSG00000129173.12	E2F8	519	ENSG00000129173.12	OK	gene_idMSH2	0.288198963358098	0.484734230435909	0.594550467580819	0.552547735053191	0.354436751068418	count	0.709371262197582	0	MSH2
ENSG00000130023.15	ERMARD	510	ENSG00000130023.15	OK	(Intercept)	-2.99283901238794	0.31898935796493	-9.38225347541836	1.03485452786199e-18	0	count	7.24136805641872e-18	0	MSH2
ENSG00000130023.15	ERMARD	510	ENSG00000130023.15	OK	gene_idMSH2	0.154667570733436	0.525537850913375	0.294303389307976	0.768709451041562	0.18834863825081	count	0.866984205812772	0	MSH2
ENSG00000130529.15	TRPM4	360	ENSG00000130529.15	OK	(Intercept)	-3.07985038937846	0.290814992555938	-10.5904113206476	8.82092632360584e-23	0	count	1.53331019890036e-21	0	MSH2
ENSG00000130529.15	TRPM4	360	ENSG00000130529.15	OK	gene_idMSH2	0.0875282678957832	0.489514666301893	0.178806221592966	0.858198596626389	0.104509434485525	count	0.922808076219235	0	MSH2
ENSG00000130717.12	UCK1	442	ENSG00000130717.12	OK	(Intercept)	-2.91279630471542	0.271620504257633	-10.7237718031501	3.0289902490977e-23	0	count	6.03925202653431e-22	0	MSH2
ENSG00000130717.12	UCK1	442	ENSG00000130717.12	OK	gene_idMSH2	0.32593929134089	0.424671097182632	0.767509947117305	0.443322235196976	0.406456300367652	count	0.613035870664759	0	MSH2
ENSG00000131116.11	ZNF428	462	ENSG00000131116.11	OK	(Intercept)	-2.91279630471487	0.307326565001315	-9.4778539717268	5.04072674462079e-19	0	count	3.70104744086655e-18	0	MSH2
ENSG00000131116.11	ZNF428	462	ENSG00000131116.11	OK	gene_idMSH2	0.526609986802681	0.45395149406312	1.16005783368885	0.246856300262183	0.66486305462539	count	0.399087703642858	0	MSH2
ENSG00000131899.10	LLGL1	692	ENSG00000131899.10	OK	(Intercept)	-3.17516056918207	0.338768846109485	-9.37264629155393	1.11217732793627e-18	0	count	7.74690115194804e-18	0	MSH2
ENSG00000131899.10	LLGL1	692	ENSG00000131899.10	OK	gene_idMSH2	0.336989127526801	0.527933249336865	0.638317681165359	0.52370563426754	0.404189432287905	count	0.68517576779623	0	MSH2
ENSG00000132000.11	PODNL1	386	ENSG00000132000.11	OK	(Intercept)	-3.39830412045777	0.413615879785671	-8.21608716333309	4.71803077013959e-15	0	count	2.31036766263914e-14	0	MSH2
ENSG00000132000.11	PODNL1	386	ENSG00000132000.11	OK	gene_idMSH2	0.560132678802608	0.605472966583767	0.925115917169711	0.355575530814974	0.658101258387146	count	0.52511194005009	0	MSH2
ENSG00000132326.11	PER2	376	ENSG00000132326.11	OK	(Intercept)	-3.28052108483833	0.338565260003545	-9.68947931871091	1.01110026164394e-19	0	count	8.37093850465993e-19	0	MSH2
ENSG00000132326.11	PER2	376	ENSG00000132326.11	OK	gene_idMSH2	0.288198963356196	0.535318874775202	0.538368768478825	0.590682153369407	0.337839652669672	count	0.740126825387957	0	MSH2
ENSG00000133056.13	PIK3C2B	378	ENSG00000133056.13	OK	(Intercept)	-3.07985038937665	0.338771766881237	-9.09122509744546	9.01117703929229e-18	0	count	5.56478370576652e-17	0	MSH2
ENSG00000133056.13	PIK3C2B	378	ENSG00000133056.13	OK	gene_idMSH2	0.24167894772266	0.543243438573862	0.444881485098323	0.656694429636901	0.292236316696199	count	0.790180766629323	0	MSH2
ENSG00000133169.5	BEX1	384	ENSG00000133169.5	OK	(Intercept)	-3.07985038937663	0.319942027006855	-9.62627641697926	1.63698942506816e-19	0	count	1.30575337331557e-18	0	MSH2
ENSG00000133169.5	BEX1	384	ENSG00000133169.5	OK	gene_idMSH2	0.375210340345798	0.493064015158395	0.760976929588471	0.447209367485668	0.458324429511932	count	0.616707096702146	0	MSH2
ENSG00000133731.9	IMPA1	442	ENSG00000133731.9	OK	(Intercept)	-3.07985038937843	0.294584047768312	-10.454912316911	2.59605675951785e-22	0	count	3.94957807633447e-21	0	MSH2
ENSG00000133731.9	IMPA1	442	ENSG00000133731.9	OK	gene_idMSH2	0.693664071466053	0.416604828397509	1.66504088330965	0.0968451120741825	0.865657402234256	count	0.182614648477684	0	MSH2
ENSG00000133874.1	RNF122	391	ENSG00000133874.1	OK	(Intercept)	-3.28052108483778	0.334400477277312	-9.81015670655669	4.01062854782611e-20	0	count	3.5889229043833e-19	0	MSH2
ENSG00000133874.1	RNF122	391	ENSG00000133874.1	OK	gene_idMSH2	0.2881989633554	0.528733850873662	0.545073788786532	0.586067640416914	0.337839652668749	count	0.736460441729016	0	MSH2
ENSG00000134222.16	PSRC1	505	ENSG00000134222.16	OK	(Intercept)	-2.99283901238793	0.318276951097841	-9.40325399644759	8.83912047709551e-19	0	count	6.24742461857002e-18	0	MSH2
ENSG00000134222.16	PSRC1	505	ENSG00000134222.16	OK	gene_idMSH2	0.511342514671837	0.472081066705624	1.08316674981311	0.279518081574725	0.638344160018905	count	0.439200064967129	0	MSH2
ENSG00000134597.15	RBMX2	569	ENSG00000134597.15	OK	(Intercept)	-3.07985038937835	0.276278154891867	-11.1476435427324	9.72978571007037e-25	0	count	3.01421889694529e-23	0	MSH2
ENSG00000134597.15	RBMX2	569	ENSG00000134597.15	OK	gene_idMSH2	0.598353891661637	0.400365178266795	1.49452031330983	0.135986656362704	0.742231838464888	count	0.245058311587837	0	MSH2
ENSG00000135144.7	DTX1	375	ENSG00000135144.7	OK	(Intercept)	-3.53183551307917	0.396115727489303	-8.91617087628651	3.24984382400326e-17	0	count	1.88991169628079e-16	0	MSH2
ENSG00000135144.7	DTX1	375	ENSG00000135144.7	OK	gene_idMSH2	0.827195464048326	0.54240491832811	1.52505155483849	0.128195389635719	0.970142635122742	count	0.233057199532703	0	MSH2
ENSG00000135473.14	PAN2	418	ENSG00000135473.14	OK	(Intercept)	-3.07985038937592	0.349429625869461	-8.81393608716647	6.82725708289722e-17	0	count	3.84720974388041e-16	0	MSH2
ENSG00000135473.14	PAN2	418	ENSG00000135473.14	OK	gene_idMSH2	0.492993376002575	0.520899053177172	0.94642785966995	0.344616648420779	0.607250647974627	count	0.513395704218675	0	MSH2
ENSG00000135744.7	AGT	441	ENSG00000135744.7	OK	(Intercept)	-4.37913325239604	0.935390259257706	-4.6816109202069	4.14914130592059e-06	0	count	1.06516631186613e-05	0	MSH2
ENSG00000135744.7	AGT	441	ENSG00000135744.7	OK	gene_idMSH2	2.36764038393337	1.01935719318181	2.32267982192095	0.0207986092148986	2.67363383455574	count	0.0438738953101056	0	MSH2
ENSG00000135951.14	TSGA10	464	ENSG00000135951.14	OK	(Intercept)	-3.07985038937854	0.429939527012095	-7.16345019678056	5.08266333272219e-12	0	count	2.06891264206212e-11	0	MSH2
ENSG00000135951.14	TSGA10	464	ENSG00000135951.14	OK	gene_idMSH2	1.38681125245882	0.526563710215335	2.63370077647716	0.00884013368035019	1.79313017093199	count	0.0192186019684643	0	MSH2
ENSG00000136159.3	NUDT15	429	ENSG00000136159.3	OK	(Intercept)	-3.28052108484027	0.305720685308367	-10.7304518224907	2.87060305859628e-23	0	count	5.76371782285442e-22	0	MSH2
ENSG00000136159.3	NUDT15	429	ENSG00000136159.3	OK	gene_idMSH2	0.693664071465747	0.432354446062866	1.60438750609005	0.109576616926936	0.840580866161842	count	0.203522238274243	0	MSH2
ENSG00000136682.14	CBWD2	452	ENSG00000136682.14	OK	(Intercept)	-3.07985038937599	0.314948144877488	-9.77891262250182	5.09846533460018e-20	0	count	4.4691116236636e-19	0	MSH2
ENSG00000136682.14	CBWD2	452	ENSG00000136682.14	OK	gene_idMSH2	0.693664071463617	0.445404187300448	1.55738111863709	0.120329875410232	0.86565740223137	count	0.220713927094851	0	MSH2
ENSG00000136710.9	CCDC115	418	ENSG00000136710.9	OK	(Intercept)	-2.9127963047144	0.312147022883361	-9.33148834100144	1.51369784293809e-18	0	count	1.03490172634677e-17	0	MSH2
ENSG00000136710.9	CCDC115	418	ENSG00000136710.9	OK	gene_idMSH2	0.208156255684276	0.505736025655225	0.411590721492682	0.680904218193263	0.257530081905271	count	0.807626536534411	0	MSH2
ENSG00000137434.11	C6orf52	357	ENSG00000137434.11	OK	(Intercept)	-3.28052108483767	0.341993457915539	-9.59235040586025	2.1186562817495e-19	0	count	1.65677221370851e-18	0	MSH2
ENSG00000137434.11	C6orf52	357	ENSG00000137434.11	OK	gene_idMSH2	0.799024587121004	0.471405702123588	1.69498286406287	0.0910134956039929	0.975562056647821	count	0.172855632802083	0	MSH2
ENSG00000137714.2	FDX1	604	ENSG00000137714.2	OK	(Intercept)	-2.9928390123876	0.359681655068385	-8.32079971334258	2.27709581933596e-15	0	count	1.13809210773352e-14	0	MSH2
ENSG00000137714.2	FDX1	604	ENSG00000137714.2	OK	gene_idMSH2	0.154667570736888	0.592578498083833	0.261007733552639	0.794247884865661	0.188348638255073	count	0.883587345608334	0	MSH2
ENSG00000137825.10	ITPKA	576	ENSG00000137825.10	OK	(Intercept)	-3.17516056918222	0.305413579802036	-10.396265193055	4.13341503582123e-22	0	count	5.95539675865284e-21	0	MSH2
ENSG00000137825.10	ITPKA	576	ENSG00000137825.10	OK	gene_idMSH2	0.336989127526855	0.475952821951759	0.70803052736393	0.479421579452082	0.404189432287961	count	0.646335348383464	0	MSH2
ENSG00000137960.5	GIPC2	358	ENSG00000137960.5	OK	(Intercept)	-3.07985038937877	0.301275030821321	-10.2227203528372	1.62455380224827e-21	0	count	1.99618669546721e-20	0	MSH2
ENSG00000137960.5	GIPC2	358	ENSG00000137960.5	OK	gene_idMSH2	0.375210340349983	0.464295755162425	0.808127871465726	0.419593897330325	0.458324429517035	count	0.590344604362382	0	MSH2
ENSG00000137965.10	IFI44	564	ENSG00000137965.10	OK	(Intercept)	-3.398304120492	0.361091391279016	-9.41120226781072	8.32668472990225e-19	0	count	5.90681695409347e-18	0	MSH2
ENSG00000137965.10	IFI44	564	ENSG00000137965.10	OK	gene_idMSH2	1.09912917956927	0.466167265099441	2.357800004114	0.0189614591811333	1.34521573539439	count	0.0401598582356963	0	MSH2
ENSG00000138030.12	KHK	365	ENSG00000138030.12	OK	(Intercept)	-3.39830412049597	0.336468542518562	-10.0999163103293	4.24923757698259e-21	0	count	4.71744102671149e-20	0	MSH2
ENSG00000138030.12	KHK	365	ENSG00000138030.12	OK	gene_idMSH2	0.693664071465558	0.475838452201424	1.45777220873257	0.14584575820815	0.824189371247296	count	0.26007440949533	0	MSH2
ENSG00000138642.14	HERC6	512	ENSG00000138642.14	OK	(Intercept)	-2.70515693993424	0.297844730155373	-9.08244016445442	9.61365588934454e-18	0	count	5.91770562397766e-17	0	MSH2
ENSG00000138642.14	HERC6	512	ENSG00000138642.14	OK	gene_idMSH2	0.000516890903338282	0.515882607258576	0.00100195450683066	0.999201156059504	0.000648714907136205	count	0.999454120185012	0	MSH2
ENSG00000139112.10	GABARAPL1	537	ENSG00000139112.10	OK	(Intercept)	-3.17516056918259	0.311914908614368	-10.1795729588167	2.27898970299025e-21	0	count	2.69967661653622e-20	0	MSH2
ENSG00000139112.10	GABARAPL1	537	ENSG00000139112.10	OK	gene_idMSH2	0.956028335933379	0.414885696181264	2.30431741738257	0.0218198226301987	1.1966883620116	count	0.0459345652824594	0	MSH2
ENSG00000139182.13	CLSTN3	486	ENSG00000139182.13	OK	(Intercept)	-2.99283901238898	0.270943877226246	-11.0459739597285	2.23175334286089e-24	0	count	6.22681837010291e-23	0	MSH2
ENSG00000139182.13	CLSTN3	486	ENSG00000139182.13	OK	gene_idMSH2	0.154667570733564	0.446382513028163	0.346491106213665	0.72919250255932	0.188348638250937	count	0.840910515011462	0	MSH2
ENSG00000139318.7	DUSP6	465	ENSG00000139318.7	OK	(Intercept)	-2.64453231674639	0.412991461466174	-6.40335833423275	5.17280212954726e-10	0	count	1.82950518475809e-09	0	MSH2
ENSG00000139318.7	DUSP6	465	ENSG00000139318.7	OK	gene_idMSH2	0.258345998835161	0.658916613873638	0.392076923537255	0.695252186528231	0.331602765754466	count	0.817871790544173	0	MSH2
ENSG00000139531.12	SUOX	516	ENSG00000139531.12	OK	(Intercept)	-3.17516056918284	0.291769777811314	-10.882417613644	8.42416560508331e-24	0	count	1.98267589354134e-22	0	MSH2
ENSG00000139531.12	SUOX	516	ENSG00000139531.12	OK	gene_idMSH2	0.336989127527534	0.454690387973122	0.74113976552206	0.459131016502629	0.404189432288756	count	0.627830286664737	0	MSH2
ENSG00000140474.12	ULK3	400	ENSG00000140474.12	OK	(Intercept)	-3.07985038937848	0.291459759089591	-10.566983239809	1.06360158162272e-22	0	count	1.80745292541784e-21	0	MSH2
ENSG00000140474.12	ULK3	400	ENSG00000140474.12	OK	gene_idMSH2	0.598353891661783	0.422365384300436	1.41667360513655	0.157513179952835	0.742231838465063	count	0.277398193561955	0	MSH2
ENSG00000140479.16	PCSK6	388	ENSG00000140479.16	OK	(Intercept)	-3.17516056918095	0.327513991487641	-9.69473259679277	9.71333499510435e-20	0	count	8.06800230764716e-19	0	MSH2
ENSG00000140479.16	PCSK6	388	ENSG00000140479.16	OK	gene_idMSH2	0.470520520150066	0.491271231772823	0.957761191210251	0.338878020983785	0.57027754510387	count	0.507128013190274	0	MSH2
ENSG00000143178.12	TBX19	381	ENSG00000143178.12	OK	(Intercept)	-3.28052108482435	0.395539600844175	-8.29378671016238	2.74941799730013e-15	0	count	1.36662351967415e-14	0	MSH2
ENSG00000143178.12	TBX19	381	ENSG00000143178.12	OK	gene_idMSH2	0.442349643169148	0.598000518991148	0.739714480374381	0.459994411057437	0.525566534864412	count	0.628603467353637	0	MSH2
ENSG00000143258.15	USP21	355	ENSG00000143258.15	OK	(Intercept)	-3.07985038937754	0.337241819407774	-9.1324687868961	6.64681844261994e-18	0	count	4.17363075688295e-17	0	MSH2
ENSG00000143258.15	USP21	355	ENSG00000143258.15	OK	gene_idMSH2	0.0875282678959773	0.567662583266407	0.154190659162927	0.877552811848402	0.104509434485775	count	0.934128576498618	0	MSH2
ENSG00000143303.11	RRNAD1	603	ENSG00000143303.11	OK	(Intercept)	-2.99283901238889	0.302002444323327	-9.90998274565198	1.85790501834566e-20	0	count	1.78304308160977e-19	0	MSH2
ENSG00000143303.11	RRNAD1	603	ENSG00000143303.11	OK	gene_idMSH2	0.693664071466195	0.427095992016183	1.62414090610317	0.105291880099634	0.875463115220415	count	0.1965477939696	0	MSH2
ENSG00000143842.14	SOX13	368	ENSG00000143842.14	OK	(Intercept)	-3.28052108484048	0.321838491117328	-10.1930663217177	2.05023045714156e-21	0	count	2.45576411264311e-20	0	MSH2
ENSG00000143842.14	SOX13	368	ENSG00000143842.14	OK	gene_idMSH2	0.799024587123944	0.443623783655996	1.80113108575698	0.0725867892272589	0.975562056651191	count	0.141179169649877	0	MSH2
ENSG00000144120.12	TMEM177	583	ENSG00000144120.12	OK	(Intercept)	-2.9928390123885	0.303853115566168	-9.84962423969868	2.96005887503734e-20	0	count	2.72186569596296e-19	0	MSH2
ENSG00000144120.12	TMEM177	583	ENSG00000144120.12	OK	gene_idMSH2	0.511342514671849	0.450687100730204	1.13458431324831	0.257365574786961	0.638344160018872	count	0.412232013740641	0	MSH2
ENSG00000144134.18	RABL2A	384	ENSG00000144134.18	OK	(Intercept)	-3.17516056918279	0.304963806085762	-10.4115980513762	3.66060435331817e-22	0	count	5.34983021813466e-21	0	MSH2
ENSG00000144134.18	RABL2A	384	ENSG00000144134.18	OK	gene_idMSH2	0.182838447700418	0.498003809207908	0.367142669031444	0.713745804609694	0.216462550077867	count	0.830603568735994	0	MSH2
ENSG00000145107.15	TM4SF19	463	ENSG00000145107.15	OK	(Intercept)	-2.91279630471526	0.284695138417863	-10.2312822091117	1.51888724526545e-21	0	count	1.87997716555646e-20	0	MSH2
ENSG00000145107.15	TM4SF19	463	ENSG00000145107.15	OK	gene_idMSH2	0.526609986802877	0.420522675105675	1.25227489021975	0.21134850565559	0.664863054625613	count	0.352935529046814	0	MSH2
ENSG00000149256.15	TENM4	399	ENSG00000149256.15	OK	(Intercept)	-3.28052108483514	0.353753766017554	-9.27345911187376	2.33459951418528e-18	0	count	1.55439193969112e-17	0	MSH2
ENSG00000149256.15	TENM4	399	ENSG00000149256.15	OK	gene_idMSH2	0.442349643180037	0.534825811581147	0.827091052079713	0.408777730621479	0.525566534876831	count	0.57965231161037	0	MSH2
ENSG00000151093.7	OXSM	439	ENSG00000151093.7	OK	(Intercept)	-3.07985038937707	0.3292940730896	-9.35288740693202	1.28967607194919e-18	0	count	8.90098290729728e-18	0	MSH2
ENSG00000151093.7	OXSM	439	ENSG00000151093.7	OK	gene_idMSH2	0.598353891660392	0.477192645076841	1.25390426242643	0.210756341196107	0.742231838463417	count	0.352141675841108	0	MSH2
ENSG00000151883.17	PARP8	381	ENSG00000151883.17	OK	(Intercept)	-3.17516056917971	0.345432979532518	-9.19182810360704	4.28340314398822e-18	0	count	2.75393665330111e-17	0	MSH2
ENSG00000151883.17	PARP8	381	ENSG00000151883.17	OK	gene_idMSH2	0.693664071463187	0.48851624809317	1.41994063487299	0.156560468826615	0.854184954053653	count	0.275998721972677	0	MSH2
ENSG00000152382.5	TADA1	569	ENSG00000152382.5	OK	(Intercept)	-3.39830412048116	0.368766272754726	-9.21533331965376	3.59774066816135e-18	0	count	2.33607277244998e-17	0	MSH2
ENSG00000152382.5	TADA1	569	ENSG00000152382.5	OK	gene_idMSH2	0.811447107106623	0.506821428793906	1.6010512993455	0.110313758393064	0.97311558969234	count	0.204718265401545	0	MSH2
ENSG00000154914.16	USP43	390	ENSG00000154914.16	OK	(Intercept)	-3.68598619292654	0.38081767347264	-9.67913636810598	1.09417885899848e-19	0	count	9.00421973438298e-19	0	MSH2
ENSG00000154914.16	USP43	390	ENSG00000154914.16	OK	gene_idMSH2	0.693664071444169	0.5385583132038	1.28800179003397	0.198639635919387	0.778725856890127	count	0.335752802896204	0	MSH2
ENSG00000154920.14	EME1	405	ENSG00000154920.14	OK	(Intercept)	-3.17516056917957	0.337721012451641	-9.40172643132244	8.94113034494443e-19	0	count	6.31467026723155e-18	0	MSH2
ENSG00000154920.14	EME1	405	ENSG00000154920.14	OK	gene_idMSH2	0.956028335930353	0.449211188518823	2.12823803227753	0.0340512801210135	1.19668836200807	count	0.0700864563565295	0	MSH2
ENSG00000155629.14	PIK3AP1	563	ENSG00000155629.14	OK	(Intercept)	-3.1751605691809	0.322861963417144	-9.83442129749588	3.3277164641184e-20	0	count	3.02688068747094e-19	0	MSH2
ENSG00000155629.14	PIK3AP1	563	ENSG00000155629.14	OK	gene_idMSH2	0.875985628258149	0.437157362191176	2.0038222023013	0.0458987727668357	1.09130390925587	count	0.0926839043143845	0	MSH2
ENSG00000155846.16	PPARGC1B	407	ENSG00000155846.16	OK	(Intercept)	-3.2805210848342	0.376156428244006	-8.72116183192326	1.33312565832309e-16	0	count	7.32300721274602e-16	0	MSH2
ENSG00000155846.16	PPARGC1B	407	ENSG00000155846.16	OK	gene_idMSH2	0.799024587117493	0.518496296098617	1.54104203468701	0.124256257137422	0.975562056643814	count	0.226931903524795	0	MSH2
ENSG00000156313.12	RPGR	444	ENSG00000156313.12	OK	(Intercept)	-3.07985038937877	0.271209613459642	-11.3559779466928	1.75709788862932e-25	0	count	6.64090960397349e-24	0	MSH2
ENSG00000156313.12	RPGR	444	ENSG00000156313.12	OK	gene_idMSH2	1.00381899977029	0.35706403227612	2.81131368335086	0.00522620056929592	1.27488938443219	count	0.0115215920333855	0	MSH2
ENSG00000156453.13	PCDH1	387	ENSG00000156453.13	OK	(Intercept)	-3.28052108484051	0.327433899951678	-10.0188804070826	7.98812267299026e-21	0	count	8.31696594310059e-20	0	MSH2
ENSG00000156453.13	PCDH1	387	ENSG00000156453.13	OK	gene_idMSH2	0.693664071466535	0.463061446830512	1.49799573299486	0.135081660089386	0.840580866162813	count	0.243678918371994	0	MSH2
ENSG00000157379.13	DHRS1	483	ENSG00000157379.13	OK	(Intercept)	-2.99283901238898	0.3051193583541	-9.80874838139799	4.05428503367298e-20	0	count	3.62430561305366e-19	0	MSH2
ENSG00000157379.13	DHRS1	483	ENSG00000157379.13	OK	gene_idMSH2	0.154667570734488	0.502686747692374	0.30768181465794	0.758516806473414	0.188348638252075	count	0.860421338138818	0	MSH2
ENSG00000157404.15	KIT	382	ENSG00000157404.15	OK	(Intercept)	-3.28052108484058	0.306898530948781	-10.6892694295369	3.99633112811755e-23	0	count	7.69049846791872e-22	0	MSH2
ENSG00000157404.15	KIT	382	ENSG00000157404.15	OK	gene_idMSH2	0.288198963357971	0.485249244676791	0.59391944762311	0.552969227310762	0.337839652671665	count	0.709709385467508	0	MSH2
ENSG00000157693.14	TMEM268	411	ENSG00000157693.14	OK	(Intercept)	-3.17516056918265	0.301882534034995	-10.5178677505555	1.57349012303701e-22	0	count	2.54538063595178e-21	0	MSH2
ENSG00000157693.14	TMEM268	411	ENSG00000157693.14	OK	gene_idMSH2	0.588303555808129	0.438625242979326	1.34124418333091	0.180755232832317	0.719203763567952	count	0.310891783081219	0	MSH2
ENSG00000157734.13	SNX22	447	ENSG00000157734.13	OK	(Intercept)	-3.39830412049482	0.340025668927988	-9.99425758416647	9.67195454246023e-21	0	count	9.88252624465623e-20	0	MSH2
ENSG00000157734.13	SNX22	447	ENSG00000157734.13	OK	gene_idMSH2	0.560132678839637	0.497746813677556	1.12533654349517	0.261256875043192	0.658101258428264	count	0.417010634992412	0	MSH2
ENSG00000157823.16	AP3S2	615	ENSG00000157823.16	OK	(Intercept)	-3.07985038937848	0.290113491839441	-10.6160191649514	7.18769971408026e-23	0	count	1.28036585288477e-21	0	MSH2
ENSG00000157823.16	AP3S2	615	ENSG00000157823.16	OK	gene_idMSH2	0.492993376003972	0.432475722299605	1.13993306579749	0.255133442449199	0.607250647976179	count	0.409493171616703	0	MSH2
ENSG00000157927.16	RADIL	356	ENSG00000157927.16	OK	(Intercept)	-3.53183551311599	0.341104906634422	-10.3541035160225	5.77003187925696e-22	0	count	7.98983924438458e-21	0	MSH2
ENSG00000157927.16	RADIL	356	ENSG00000157927.16	OK	gene_idMSH2	0.693664071460554	0.482395582204016	1.43795693213291	0.15138534995619	0.804054522344804	count	0.268333876065468	0	MSH2
ENSG00000158246.7	FAM46B	477	ENSG00000158246.7	OK	(Intercept)	-3.17516056918247	0.314494830317995	-10.0960660179119	4.37886672409857e-21	0	count	4.84514871433187e-20	0	MSH2
ENSG00000158246.7	FAM46B	477	ENSG00000158246.7	OK	gene_idMSH2	0.693664071465833	0.444762937182374	1.55962651892776	0.119798002699138	0.854184954056719	count	0.219868767209172	0	MSH2
ENSG00000158480.10	SPATA2	391	ENSG00000158480.10	OK	(Intercept)	-3.07985038937826	0.296966440923502	-10.3710384910854	5.04689074352637e-22	0	count	7.09785106249329e-21	0	MSH2
ENSG00000158480.10	SPATA2	391	ENSG00000158480.10	OK	gene_idMSH2	0.492993376003727	0.442691545965917	1.11362726597377	0.266242301603209	0.607250647975887	count	0.42317908249731	0	MSH2
ENSG00000159733.13	ZFYVE28	373	ENSG00000159733.13	OK	(Intercept)	-2.99283901238896	0.29103974833024	-10.2832655318029	1.00907196866068e-21	0	count	1.30860698968388e-20	0	MSH2
ENSG00000159733.13	ZFYVE28	373	ENSG00000159733.13	OK	gene_idMSH2	0.405981999015681	0.444570435303192	0.913200624190869	0.361797719790635	0.503362969532047	count	0.531688431605046	0	MSH2
ENSG00000160094.14	ZNF362	384	ENSG00000160094.14	OK	(Intercept)	-2.99283901238615	0.351145934091977	-8.52306326748531	5.48499077832305e-16	0	count	2.86366775821496e-15	0	MSH2
ENSG00000160094.14	ZNF362	384	ENSG00000160094.14	OK	gene_idMSH2	0.511342514670035	0.520833782138292	0.981776782163994	0.326922579148679	0.638344160016736	count	0.493929396577967	0	MSH2
ENSG00000160602.13	NEK8	367	ENSG00000160602.13	OK	(Intercept)	-3.39830412047366	0.388075712507849	-8.75680701199494	1.0314009361595e-16	0	count	5.71960802882814e-16	0	MSH2
ENSG00000160602.13	NEK8	367	ENSG00000160602.13	OK	gene_idMSH2	0.5601326788183	0.568085656009155	0.986000390774297	0.324848784379079	0.658101258404548	count	0.491642690265649	0	MSH2
ENSG00000160796.16	NBEAL2	504	ENSG00000160796.16	OK	(Intercept)	-3.28052108483871	0.351147890977084	-9.34227762470825	1.39630210348705e-18	0	count	9.59082364954032e-18	0	MSH2
ENSG00000160796.16	NBEAL2	504	ENSG00000160796.16	OK	gene_idMSH2	0.575881035808099	0.511881793923441	1.12502738453369	0.261387665856532	0.691654647698306	count	0.417171973118433	0	MSH2
ENSG00000162066.14	AMDHD2	479	ENSG00000162066.14	OK	(Intercept)	-3.07985038937331	0.340038007958359	-9.05737099174649	1.15613790508484e-17	0	count	7.05270052695098e-17	0	MSH2
ENSG00000162066.14	AMDHD2	479	ENSG00000162066.14	OK	gene_idMSH2	0.492993375999014	0.506899098053722	0.97256708069101	0.331474431353225	0.607250647970323	count	0.499053235692586	0	MSH2
ENSG00000162542.13	TMCO4	506	ENSG00000162542.13	OK	(Intercept)	-3.17516056917854	0.349542234582485	-9.08376801152841	9.52009295698165e-18	0	count	5.86282208538847e-17	0	MSH2
ENSG00000162542.13	TMCO4	506	ENSG00000162542.13	OK	gene_idMSH2	0.693664071462137	0.494327644956027	1.40324757989985	0.161474768537095	0.854184954052446	count	0.283189346965079	0	MSH2
ENSG00000163155.11	LYSMD1	392	ENSG00000163155.11	OK	(Intercept)	-2.9928390123885	0.382946643514239	-7.81528984018166	7.25816967588029e-14	0	count	3.30767921570386e-13	0	MSH2
ENSG00000163155.11	LYSMD1	392	ENSG00000163155.11	OK	gene_idMSH2	0.405981999082739	0.584958892874794	0.694035092085756	0.488144074049352	0.503362969617476	count	0.654138973499725	0	MSH2
ENSG00000163435.15	ELF3	394	ENSG00000163435.15	OK	(Intercept)	-2.91279630471506	0.304149256824468	-9.57686477726989	2.38296737131599e-19	0	count	1.84733267686527e-18	0	MSH2
ENSG00000163435.15	ELF3	394	ENSG00000163435.15	OK	gene_idMSH2	0.613621363792716	0.439001655181543	1.39776549028946	0.163113916722418	0.77855644605772	count	0.285580534433647	0	MSH2
ENSG00000164099.3	PRSS12	405	ENSG00000164099.3	OK	(Intercept)	-2.99283901238872	0.302649162921944	-9.88880650947182	2.18808739615303e-20	0	count	2.06783215088256e-19	0	MSH2
ENSG00000164099.3	PRSS12	405	ENSG00000164099.3	OK	gene_idMSH2	0.693664071466018	0.428010616835276	1.62067024550697	0.106034880521551	0.875463115220202	count	0.197768457503335	0	MSH2
ENSG00000164898.12	FMC1	361	ENSG00000164898.12	OK	(Intercept)	-3.28052108483823	0.356287897820742	-9.2075007456154	3.81317847745928e-18	0	count	2.46803211222781e-17	0	MSH2
ENSG00000164898.12	FMC1	361	ENSG00000164898.12	OK	gene_idMSH2	0.288198963361541	0.563340436870117	0.511589341895561	0.609277512540561	0.337839652676108	count	0.754460947726659	0	MSH2
ENSG00000165475.13	CRYL1	475	ENSG00000165475.13	OK	(Intercept)	-2.91279630471139	0.310159400954117	-9.39128814329344	9.67014777733891e-19	0	count	6.79618409662461e-18	0	MSH2
ENSG00000165475.13	CRYL1	475	ENSG00000165475.13	OK	gene_idMSH2	-0.0795258167707406	0.551933047448643	-0.144085984954797	0.885519729646332	-0.0962849131272042	count	0.938633603896084	0	MSH2
ENSG00000165782.10	TMEM55B	459	ENSG00000165782.10	OK	(Intercept)	-2.99283901238779	0.319202550303683	-9.37598715781083	1.08465953197044e-18	0	count	7.56623266086747e-18	0	MSH2
ENSG00000165782.10	TMEM55B	459	ENSG00000165782.10	OK	gene_idMSH2	0.288198963356899	0.504703762333664	0.571025985667941	0.568367184163852	0.354436751066946	count	0.722284182074996	0	MSH2
ENSG00000165804.15	ZNF219	381	ENSG00000165804.15	OK	(Intercept)	-3.39830412036395	0.473879888028474	-7.17123517206486	4.83844113402953e-12	0	count	1.97236815690628e-11	0	MSH2
ENSG00000165804.15	ZNF219	381	ENSG00000165804.15	OK	gene_idMSH2	0.405981998881322	0.723866786134298	0.560851812319512	0.575275737946882	0.470374376071642	count	0.727867801877062	0	MSH2
ENSG00000165898.13	ISCA2	385	ENSG00000165898.13	OK	(Intercept)	-3.17516056918292	0.280423482455341	-11.3227342495776	2.31101744502206e-25	0	count	8.47605296171325e-24	0	MSH2
ENSG00000165898.13	ISCA2	385	ENSG00000165898.13	OK	gene_idMSH2	0.336989127527482	0.437008505666554	0.77112715921509	0.441178369627039	0.404189432288686	count	0.610986937322868	0	MSH2
ENSG00000165959.11	CLMN	442	ENSG00000165959.11	OK	(Intercept)	-3.0798503893733	0.398078823768324	-7.73678529347174	1.22681230180997e-13	0	count	5.51654573657433e-13	0	MSH2
ENSG00000165959.11	CLMN	442	ENSG00000165959.11	OK	gene_idMSH2	0.598353891659224	0.576871174511556	1.03724005999408	0.300376583890877	0.742231838462303	count	0.463832599444705	0	MSH2
ENSG00000166140.17	ZFYVE19	358	ENSG00000166140.17	OK	(Intercept)	-3.39830412043247	0.442002219372445	-7.68843225551533	1.69206835352852e-13	0	count	7.54755499090851e-13	0	MSH2
ENSG00000166140.17	ZFYVE19	358	ENSG00000166140.17	OK	gene_idMSH2	0.811447107057991	0.607475525559317	1.33576921689293	0.182536924413547	0.973115589638343	count	0.313420252805036	0	MSH2
ENSG00000166582.9	CENPV	639	ENSG00000166582.9	OK	(Intercept)	-2.76969546107461	0.274108027722851	-10.1043938190494	4.10327968179479e-21	0	count	4.57112853537462e-20	0	MSH2
ENSG00000166582.9	CENPV	639	ENSG00000166582.9	OK	gene_idMSH2	-0.222626660408005	0.512809236252125	-0.434131534047778	0.66447407126167	-0.272516562957296	count	0.795883409298616	0	MSH2
ENSG00000166886.12	NAB2	414	ENSG00000166886.12	OK	(Intercept)	-3.0798503893534	0.377944437519961	-8.14895017257859	7.50358723775411e-15	0	count	3.6281003635086e-14	0	MSH2
ENSG00000166886.12	NAB2	414	ENSG00000166886.12	OK	gene_idMSH2	0.492993375978942	0.563407346595543	0.875021206162672	0.382193041776392	0.607250647946525	count	0.552785520807235	0	MSH2
ENSG00000166965.12	RCCD1	505	ENSG00000166965.12	OK	(Intercept)	-3.53183551311132	0.344023448764658	-10.2662639008872	1.15360906643221e-21	0	count	1.47288443843837e-20	0	MSH2
ENSG00000166965.12	RCCD1	505	ENSG00000166965.12	OK	gene_idMSH2	0.827195464080403	0.471074008003352	1.75597772330185	0.0800115086190225	0.970142635157216	count	0.154129479583825	0	MSH2
ENSG00000166979.12	EVA1C	457	ENSG00000166979.12	OK	(Intercept)	-3.17516056918008	0.331706990747567	-9.57218466220515	2.46910747853496e-19	0	count	1.90876973603275e-18	0	MSH2
ENSG00000166979.12	EVA1C	457	ENSG00000166979.12	OK	gene_idMSH2	0.588303555805574	0.481959367578746	1.22064969659388	0.22308230910731	0.719203763564979	count	0.36850754551809	0	MSH2
ENSG00000167306.19	MYO5B	489	ENSG00000167306.19	OK	(Intercept)	-3.68598619288549	0.399724401098009	-9.22131894565457	3.4412803833486e-18	0	count	2.24040316949317e-17	0	MSH2
ENSG00000167306.19	MYO5B	489	ENSG00000167306.19	OK	gene_idMSH2	0.981346143854574	0.528786951403659	1.85584409987728	0.0643590852114734	1.13254085187589	count	0.126560757919708	0	MSH2
ENSG00000167617.2	CDC42EP5	437	ENSG00000167617.2	OK	(Intercept)	-3.53183551310774	0.39455235780218	-8.95150020844263	2.51156694042451e-17	0	count	1.47695966483002e-16	0	MSH2
ENSG00000167617.2	CDC42EP5	437	ENSG00000167617.2	OK	gene_idMSH2	0.539513391627419	0.580765834999575	0.928968887482533	0.353578097196504	0.616327640127731	count	0.522991004353556	0	MSH2
ENSG00000167646.13	DNAAF3	391	ENSG00000167646.13	OK	(Intercept)	-3.07985038937811	0.302419362884186	-10.1840383499437	2.20060880502738e-21	0	count	2.6166288639487e-20	0	MSH2
ENSG00000167646.13	DNAAF3	391	ENSG00000167646.13	OK	gene_idMSH2	0.598353891661436	0.438247394681557	1.3653335967832	0.173069838578526	0.742231838464654	count	0.299911860235705	0	MSH2
ENSG00000167702.11	KIFC2	459	ENSG00000167702.11	OK	(Intercept)	-3.07985038937835	0.31096503298416	-9.90416948112372	1.94327186208471e-20	0	count	1.85684028245539e-19	0	MSH2
ENSG00000167702.11	KIFC2	459	ENSG00000167702.11	OK	gene_idMSH2	0.78067544845587	0.430511612769727	1.81336676015158	0.0706754006369114	0.979350793666324	count	0.137805710773772	0	MSH2
ENSG00000167703.14	SLC43A2	511	ENSG00000167703.14	OK	(Intercept)	-4.09145129771566	0.569171386642587	-7.18843461518718	4.33910334562388e-12	0	count	1.77476907771481e-11	0	MSH2
ENSG00000167703.14	SLC43A2	511	ENSG00000167703.14	OK	gene_idMSH2	1.25327985606895	0.713504156158297	1.75651374312513	0.0799198640149577	1.35914266272944	count	0.153970640108091	0	MSH2
ENSG00000167785.8	ZNF558	455	ENSG00000167785.8	OK	(Intercept)	-3.17516056918108	0.382430222003055	-8.30258799252459	2.58575885398239e-15	0	count	1.28761607639431e-14	0	MSH2
ENSG00000167785.8	ZNF558	455	ENSG00000167785.8	OK	gene_idMSH2	1.22429232253493	0.48195829531462	2.54024535823316	0.0115312843717287	1.55482712596022	count	0.0248616421641345	0	MSH2
ENSG00000167971.15	CASKIN1	417	ENSG00000167971.15	OK	(Intercept)	-3.53183551309484	0.38652825606898	-9.13732814520175	6.41237604058792e-18	0	count	4.03363684099193e-17	0	MSH2
ENSG00000167971.15	CASKIN1	417	ENSG00000167971.15	OK	gene_idMSH2	0.69366407143941	0.546634483019488	1.26897239926717	0.205337164439394	0.804054522322072	count	0.34484392279901	0	MSH2
ENSG00000168026.18	TTC21A	369	ENSG00000168026.18	OK	(Intercept)	-3.07985038937804	0.315426848265754	-9.76407178498388	5.71327047768461e-20	0	count	4.96064911237897e-19	0	MSH2
ENSG00000168026.18	TTC21A	369	ENSG00000168026.18	OK	gene_idMSH2	0.241678947723529	0.505808205115919	0.477807487658571	0.633100718814087	0.292236316697204	count	0.772700724718712	0	MSH2
ENSG00000168556.6	ING2	524	ENSG00000168556.6	OK	(Intercept)	-3.07985038936365	0.35282860418847	-8.72902693489806	1.25980880487774e-16	0	count	6.93438459222315e-16	0	MSH2
ENSG00000168556.6	ING2	524	ENSG00000168556.6	OK	gene_idMSH2	0.24167894770835	0.565785322992492	0.427156622639286	0.669541310496957	0.29223631667918	count	0.799518536049324	0	MSH2
ENSG00000168890.13	TMEM150A	439	ENSG00000168890.13	OK	(Intercept)	-2.99283901238899	0.297190627911139	-10.0704353748459	5.3477693739268e-21	0	count	5.79462611084489e-20	0	MSH2
ENSG00000168890.13	TMEM150A	439	ENSG00000168890.13	OK	gene_idMSH2	0.606652694476773	0.42973693813959	1.41168384803755	0.158976769919162	0.761769723788862	count	0.279520890375402	0	MSH2
ENSG00000169255.13	B3GALNT1	591	ENSG00000169255.13	OK	(Intercept)	-2.99283901238796	0.320721960269824	-9.33156872036477	1.51278804421446e-18	0	count	1.03429331723425e-17	0	MSH2
ENSG00000169255.13	B3GALNT1	591	ENSG00000169255.13	OK	gene_idMSH2	0.606652694475612	0.463763342448055	1.3081083366212	0.191738802469967	0.761769723787453	count	0.326261601485514	0	MSH2
ENSG00000169972.11	PUSL1	389	ENSG00000169972.11	OK	(Intercept)	-3.07985038937843	0.30798290545585	-10.0000692727406	9.2452153792116e-21	0	count	9.48828880377067e-20	0	MSH2
ENSG00000169972.11	PUSL1	389	ENSG00000169972.11	OK	gene_idMSH2	0.241678947723398	0.493871353450945	0.489356076303388	0.624911805231998	0.292236316697024	count	0.766524937223393	0	MSH2
ENSG00000169981.10	ZNF35	474	ENSG00000169981.10	OK	(Intercept)	-3.07985038937697	0.327211389822372	-9.41241804280982	8.25094523780596e-19	0	count	5.85688753700299e-18	0	MSH2
ENSG00000169981.10	ZNF35	474	ENSG00000169981.10	OK	gene_idMSH2	0.598353891660436	0.474174515965528	1.2618853850508	0.207873165532432	0.742231838463483	count	0.348277598514098	0	MSH2
ENSG00000170631.14	ZNF16	391	ENSG00000170631.14	OK	(Intercept)	-2.99283901238447	0.348030168837004	-8.59936660774408	3.18844699159563e-16	0	count	1.69467985063999e-15	0	MSH2
ENSG00000170631.14	ZNF16	391	ENSG00000170631.14	OK	gene_idMSH2	0.154667570729504	0.573383192409104	0.269745560695038	0.787523085498817	0.188348638246066	count	0.879248742094019	0	MSH2
ENSG00000170846.16	AC093323.1	548	ENSG00000170846.16	OK	(Intercept)	-2.99283901238884	0.292493147383037	-10.2321679641593	1.50835337885547e-21	0	count	1.8686308836197e-20	0	MSH2
ENSG00000170846.16	AC093323.1	548	ENSG00000170846.16	OK	gene_idMSH2	0.288198963358695	0.46247221023269	0.62317033755107	0.533599154966669	0.354436751069146	count	0.693567687959546	0	MSH2
ENSG00000171163.15	ZNF692	501	ENSG00000171163.15	OK	(Intercept)	-2.99283901238677	0.342861420137025	-8.7290048883035	1.26000863086044e-16	0	count	6.93544775466003e-16	0	MSH2
ENSG00000171163.15	ZNF692	501	ENSG00000171163.15	OK	gene_idMSH2	0.606652694474496	0.49577701657895	1.22364021361989	0.221953100044189	0.761769723786118	count	0.367010998944364	0	MSH2
ENSG00000171492.14	LRRC8D	461	ENSG00000171492.14	OK	(Intercept)	-3.07985038937352	0.360982907876487	-8.53184547570689	5.15377424962331e-16	0	count	2.69601239707429e-15	0	MSH2
ENSG00000171492.14	LRRC8D	461	ENSG00000171492.14	OK	gene_idMSH2	0.693664071461263	0.510507273279035	1.35877412089704	0.17513781648076	0.865657402228594	count	0.302875615717909	0	MSH2
ENSG00000172260.14	NEGR1	408	ENSG00000172260.14	OK	(Intercept)	-2.83868833256078	0.29861943177911	-9.50604023203879	4.07432522386445e-19	0	count	3.0354622765892e-18	0	MSH2
ENSG00000172260.14	NEGR1	408	ENSG00000172260.14	OK	gene_idMSH2	0.00051689090536454	0.517224246189644	0.00099935551972368	0.999203228193911	0.000636880065133231	count	0.999454120185012	0	MSH2
ENSG00000172331.11	BPGM	385	ENSG00000172331.11	OK	(Intercept)	-2.99283901238906	0.283194082686635	-10.5681551817619	1.05369743584192e-22	0	count	1.79238110397381e-21	0	MSH2
ENSG00000172331.11	BPGM	385	ENSG00000172331.11	OK	gene_idMSH2	0.15466757073408	0.466564707204801	0.331502936989591	0.740473150352275	0.18834863825157	count	0.848497592714159	0	MSH2
ENSG00000172687.13	ZNF738	385	ENSG00000172687.13	OK	(Intercept)	-3.07985038937822	0.290082071746413	-10.6171690337023	7.12187836645437e-23	0	count	1.26999089341996e-21	0	MSH2
ENSG00000172687.13	ZNF738	385	ENSG00000172687.13	OK	gene_idMSH2	0.241678947722874	0.465166257861855	0.519553909249041	0.603719694523741	0.292236316696388	count	0.75024786621146	0	MSH2
ENSG00000173451.6	THAP2	547	ENSG00000173451.6	OK	(Intercept)	-3.07985038937869	0.280260382078339	-10.9892463805955	3.54137444455345e-24	0	count	9.33126255396326e-23	0	MSH2
ENSG00000173451.6	THAP2	547	ENSG00000173451.6	OK	gene_idMSH2	0.59835389166206	0.406135881676868	1.47328497347133	0.141618813565459	0.742231838465398	count	0.253688515616629	0	MSH2
ENSG00000174137.12	FAM53A	405	ENSG00000174137.12	OK	(Intercept)	-2.99283901238843	0.28876385994192	-10.3643129475773	5.32261298616869e-22	0	count	7.43929965984661e-21	0	MSH2
ENSG00000174137.12	FAM53A	405	ENSG00000174137.12	OK	gene_idMSH2	0.000516890905857049	0.500153794333809	0.00103346392992086	0.999176034057775	0.000621756039339005	count	0.999446032854064	0	MSH2
ENSG00000174791.10	RIN1	372	ENSG00000174791.10	OK	(Intercept)	-3.53183551310254	0.39698312427783	-8.89668929763062	3.74511510357639e-17	0	count	2.16399007851777e-16	0	MSH2
ENSG00000174791.10	RIN1	372	ENSG00000174791.10	OK	gene_idMSH2	1.05033901538587	0.517603297281484	2.0292355572354	0.0432293427521846	1.25405004409886	count	0.0876597935362838	0	MSH2
ENSG00000175213.2	ZNF408	365	ENSG00000175213.2	OK	(Intercept)	-3.39830412049303	0.350601399843177	-9.69278537396907	9.85889341020543e-20	0	count	8.17713773693454e-19	0	MSH2
ENSG00000175213.2	ZNF408	365	ENSG00000175213.2	OK	gene_idMSH2	0.560132678837686	0.513228237188539	1.09139099965756	0.275889896030509	0.658101258426078	count	0.434840732894189	0	MSH2
ENSG00000175691.8	ZNF77	367	ENSG00000175691.8	OK	(Intercept)	-3.8683077491646	0.510889543059618	-7.57171056193098	3.65665350608377e-13	0	count	1.59906331399056e-12	0	MSH2
ENSG00000175691.8	ZNF77	367	ENSG00000175691.8	OK	gene_idMSH2	1.28145073579166	0.637194878048192	2.01108135036632	0.0451224014287418	1.46449219792644	count	0.0912257418065886	0	MSH2
ENSG00000176170.13	SPHK1	369	ENSG00000176170.13	OK	(Intercept)	-4.09145129972859	0.48120864948062	-8.50244754358549	6.34757599579251e-16	0	count	3.29838647082538e-15	0	MSH2
ENSG00000176170.13	SPHK1	369	ENSG00000176170.13	OK	gene_idMSH2	1.38681125069774	0.589362851761724	2.35306865126006	0.0192003452354598	1.5252307773532	count	0.0406448500875041	0	MSH2
ENSG00000176273.14	SLC35G1	453	ENSG00000176273.14	OK	(Intercept)	-3.68598619292543	0.363503147760718	-10.1401768200142	3.10237360365156e-21	0	count	3.55658555426485e-20	0	MSH2
ENSG00000176273.14	SLC35G1	453	ENSG00000176273.14	OK	gene_idMSH2	1.38681125200267	0.445199125951787	3.11503588206249	0.00199901140062535	1.65356721606918	count	0.0045002413074308	0	MSH2
ENSG00000176595.3	KBTBD11	441	ENSG00000176595.3	OK	(Intercept)	-3.17516056918171	0.316772829106892	-10.0234624861411	7.70858328086123e-21	0	count	8.05415168944352e-20	0	MSH2
ENSG00000176595.3	KBTBD11	441	ENSG00000176595.3	OK	gene_idMSH2	0.18283844769912	0.517288058254141	0.353455767597273	0.723970443420523	0.216462550076347	count	0.837402781320817	0	MSH2
ENSG00000177868.11	SVBP	481	ENSG00000177868.11	OK	(Intercept)	-3.28052108483549	0.336579990353749	-9.74663134723969	6.53040067225435e-20	0	count	5.60530598509437e-19	0	MSH2
ENSG00000177868.11	SVBP	481	ENSG00000177868.11	OK	gene_idMSH2	0.693664071460952	0.47599637044984	1.45728857303136	0.145979082789284	0.840580866156375	count	0.260276865260355	0	MSH2
ENSG00000178028.13	DMAP1	404	ENSG00000178028.13	OK	(Intercept)	-3.07985038936982	0.345853454173668	-8.90507338354727	3.52341365237921e-17	0	count	2.04157563422098e-16	0	MSH2
ENSG00000178028.13	DMAP1	404	ENSG00000178028.13	OK	gene_idMSH2	0.375210340339379	0.532996470745522	0.7039640240292	0.481947141082065	0.458324429504354	count	0.648595048197684	0	MSH2
ENSG00000179532.12	DNHD1	490	ENSG00000179532.12	OK	(Intercept)	-3.17516056918057	0.369603173337711	-8.59072864690852	3.39089738204699e-16	0	count	1.79840550387207e-15	0	MSH2
ENSG00000179532.12	DNHD1	490	ENSG00000179532.12	OK	gene_idMSH2	0.470520520150641	0.554404890040416	0.848694751080462	0.396660833122294	0.570277545104625	count	0.567453080656034	0	MSH2
ENSG00000179988.13	PSTK	355	ENSG00000179988.13	OK	(Intercept)	-3.53183551309969	0.363202205643164	-9.72415766816575	7.75652529177419e-20	0	count	6.56168049585722e-19	0	MSH2
ENSG00000179988.13	PSTK	355	ENSG00000179988.13	OK	gene_idMSH2	0.539513391616985	0.534620124428581	1.00915279273042	0.313634067273136	0.616327640116209	count	0.478949958772229	0	MSH2
ENSG00000180423.4	HARBI1	370	ENSG00000180423.4	OK	(Intercept)	-3.28052108483934	0.330704099032519	-9.91980775090653	1.7220108301638e-20	0	count	1.66432373166441e-19	0	MSH2
ENSG00000180423.4	HARBI1	370	ENSG00000180423.4	OK	gene_idMSH2	0.442349643184068	0.499977770651011	0.884738620695263	0.376935989478417	0.525566534881409	count	0.547409428121773	0	MSH2
ENSG00000180739.13	S1PR5	375	ENSG00000180739.13	OK	(Intercept)	-3.07985038937692	0.347330613812788	-8.8672010669263	4.64042665558938e-17	0	count	2.65700842395454e-16	0	MSH2
ENSG00000180739.13	S1PR5	375	ENSG00000180739.13	OK	gene_idMSH2	0.492993376003827	0.517769941705107	0.952147539465721	0.341712749347978	0.607250647976133	count	0.510265513750866	0	MSH2
ENSG00000180806.4	HOXC9	367	ENSG00000180806.4	OK	(Intercept)	-3.17516056918032	0.336687979633525	-9.43057299710074	7.19796968144605e-19	0	count	5.15583050237122e-18	0	MSH2
ENSG00000180806.4	HOXC9	367	ENSG00000180806.4	OK	gene_idMSH2	0.182838447697664	0.549809524570797	0.332548709192323	0.739684209188763	0.21646255007465	count	0.847942383342185	0	MSH2
ENSG00000181218.5	HIST3H2A	355	ENSG00000181218.5	OK	(Intercept)	-2.91279630471397	0.389302041873271	-7.48209870849372	6.57165242250441e-13	0	count	2.82952031471608e-12	0	MSH2
ENSG00000181218.5	HIST3H2A	355	ENSG00000181218.5	OK	gene_idMSH2	0.208156255704639	0.630740469527182	0.330018867919919	0.741593217747086	0.257530081930844	count	0.84926496679919	0	MSH2
ENSG00000182310.13	SPACA6	438	ENSG00000182310.13	OK	(Intercept)	-3.175160569181	0.322469137377514	-9.8464014106995	3.03446768691574e-20	0	count	2.78405302616174e-19	0	MSH2
ENSG00000182310.13	SPACA6	438	ENSG00000182310.13	OK	gene_idMSH2	0.956028335931785	0.428924238506588	2.22889790341634	0.0264876236798977	1.19668836200974	count	0.055252839985329	0	MSH2
ENSG00000182362.13	YBEY	446	ENSG00000182362.13	OK	(Intercept)	-3.28052108483926	0.313506630848691	-10.4639607652272	2.41601515386549e-22	0	count	3.70864592904947e-21	0	MSH2
ENSG00000182362.13	YBEY	446	ENSG00000182362.13	OK	gene_idMSH2	0.575881035808343	0.457010731932988	1.26010396598911	0.208514197985172	0.691654647698549	count	0.34915116561867	0	MSH2
ENSG00000184374.2	COLEC10	465	ENSG00000184374.2	OK	(Intercept)	-2.58737390419184	0.375564484055974	-6.88929335449679	2.81044259773963e-11	0	count	1.08920231617372e-10	0	MSH2
ENSG00000184374.2	COLEC10	465	ENSG00000184374.2	OK	gene_idMSH2	0.938786529875646	0.501430665929379	1.8722160283828	0.0620529789297692	1.24743049268455	count	0.12242845222812	0	MSH2
ENSG00000184828.9	ZBTB7C	491	ENSG00000184828.9	OK	(Intercept)	-3.17516056918283	0.305820983155998	-10.3824156747387	4.61241689765141e-22	0	count	6.55809900166692e-21	0	MSH2
ENSG00000184828.9	ZBTB7C	491	ENSG00000184828.9	OK	gene_idMSH2	0.470520520151927	0.458731548577738	1.02569906432365	0.305777951343397	0.570277545106034	count	0.470016783391762	0	MSH2
ENSG00000185100.10	ADSSL1	425	ENSG00000185100.10	OK	(Intercept)	-3.39830412049115	0.366592563201899	-9.26997561218815	2.39600256794374e-18	0	count	1.59264742627633e-17	0	MSH2
ENSG00000185100.10	ADSSL1	425	ENSG00000185100.10	OK	gene_idMSH2	0.811447107117918	0.503833511301755	1.61054612072425	0.108226137755796	0.973115589705095	count	0.201315869277558	0	MSH2
ENSG00000185442.12	FAM174B	429	ENSG00000185442.12	OK	(Intercept)	-3.17516056918044	0.32732949810122	-9.70019685851404	9.31616649966152e-20	0	count	7.76393040626079e-19	0	MSH2
ENSG00000185442.12	FAM174B	429	ENSG00000185442.12	OK	gene_idMSH2	0.788974251268106	0.452270908983219	1.74447269456674	0.0819993170028471	0.977610517823587	count	0.157554969404577	0	MSH2
ENSG00000185745.9	IFIT1	549	ENSG00000185745.9	OK	(Intercept)	-3.39830412048442	0.367363218884453	-9.2505290290188	2.76939517389089e-18	0	count	1.82559634732272e-17	0	MSH2
ENSG00000185745.9	IFIT1	549	ENSG00000185745.9	OK	gene_idMSH2	0.405981999001824	0.561157326129985	0.723472687778442	0.469897411487759	0.470374376205463	count	0.637669079636417	0	MSH2
ENSG00000186162.10	CIDECP	456	ENSG00000186162.10	OK	(Intercept)	-2.91279630471524	0.286870842513555	-10.1536854676251	2.79121175395726e-21	0	count	3.23614610123867e-20	0	MSH2
ENSG00000186162.10	CIDECP	456	ENSG00000186162.10	OK	gene_idMSH2	0.0746248630598657	0.484900305680352	0.153897331442514	0.877783911358099	0.0914419690879428	count	0.934246027717433	0	MSH2
ENSG00000186594.14	MIR22HG	641	ENSG00000186594.14	OK	(Intercept)	-2.70515693992792	0.298912766653665	-9.04998796208074	1.22062215878973e-17	0	count	7.42770877945306e-17	0	MSH2
ENSG00000186594.14	MIR22HG	641	ENSG00000186594.14	OK	gene_idMSH2	0.000516890897018973	0.5177328144989	0.000998373837901811	0.99920401087447	0.000648714899205525	count	0.999454120185012	0	MSH2
ENSG00000186889.9	TMEM17	398	ENSG00000186889.9	OK	(Intercept)	-3.17516056918162	0.324743440503463	-9.77744327724999	5.15628231367809e-20	0	count	4.51579132938334e-19	0	MSH2
ENSG00000186889.9	TMEM17	398	ENSG00000186889.9	OK	gene_idMSH2	0.470520520150716	0.487115370280028	0.965932402995675	0.33477897406459	0.570277545104624	count	0.502666299956471	0	MSH2
ENSG00000186918.13	ZNF395	455	ENSG00000186918.13	OK	(Intercept)	-3.17516056918266	0.328149687304783	-9.67595183546099	1.12109723111283e-19	0	count	9.2081596175938e-19	0	MSH2
ENSG00000186918.13	ZNF395	455	ENSG00000186918.13	OK	gene_idMSH2	0.588303555808528	0.476790448226278	1.23388284726989	0.218116694551191	0.719203763568458	count	0.361952478951297	0	MSH2
ENSG00000187244.10	BCAM	448	ENSG00000187244.10	OK	(Intercept)	-3.17516056918207	0.303006602675778	-10.4788494413752	2.14639367703142e-22	0	count	3.34366265803246e-21	0	MSH2
ENSG00000187244.10	BCAM	448	ENSG00000187244.10	OK	gene_idMSH2	0.875985628259313	0.410273005420677	2.13512860140802	0.0334799755681048	1.09130390925723	count	0.0689817774768293	0	MSH2
ENSG00000187624.8	C17orf97	415	ENSG00000187624.8	OK	(Intercept)	-3.07985038937851	0.309484431558108	-9.95155192095744	1.34690587190882e-20	0	count	1.33204409890258e-19	0	MSH2
ENSG00000187624.8	C17orf97	415	ENSG00000187624.8	OK	gene_idMSH2	0.375210340348161	0.47694749570233	0.786691079687178	0.432022221522754	0.458324429514766	count	0.602267271658142	0	MSH2
ENSG00000188070.9	C11orf95	486	ENSG00000188070.9	OK	(Intercept)	-3.39830412049101	0.406658774671258	-8.35664771586005	1.77210840764229e-15	0	count	8.92352334938555e-15	0	MSH2
ENSG00000188070.9	C11orf95	486	ENSG00000188070.9	OK	gene_idMSH2	1.25327985940173	0.509773754672988	2.45850212552761	0.0144603105782212	1.5488078956444	count	0.0309401409114836	0	MSH2
ENSG00000188130.13	MAPK12	513	ENSG00000188130.13	OK	(Intercept)	-2.83868833255947	0.297247199496314	-9.54992456571374	2.92304023206711e-19	0	count	2.23139593410282e-18	0	MSH2
ENSG00000188130.13	MAPK12	513	ENSG00000188130.13	OK	gene_idMSH2	0.000516890904049556	0.514847590978317	0.00100396877271457	0.99919955011478	0.000636880063512692	count	0.999454120185012	0	MSH2
ENSG00000188283.11	ZNF383	652	ENSG00000188283.11	OK	(Intercept)	-2.99283901238868	0.290182232486217	-10.3136535505524	7.94130078347339e-22	0	count	1.05856026556978e-20	0	MSH2
ENSG00000188283.11	ZNF383	652	ENSG00000188283.11	OK	gene_idMSH2	0.981346143917712	0.38387508556198	2.55642051497313	0.0110187613430877	1.25743761470753	count	0.0237917861585847	0	MSH2
ENSG00000188321.13	ZNF559	388	ENSG00000188321.13	OK	(Intercept)	-2.99283901238889	0.306710861098407	-9.75785142290299	5.99235119414306e-20	0	count	5.18222162392906e-19	0	MSH2
ENSG00000188321.13	ZNF559	388	ENSG00000188321.13	OK	gene_idMSH2	0.606652694476661	0.443503192916693	1.3678654498224	0.172276555459178	0.761769723788726	count	0.298784359382549	0	MSH2
ENSG00000188493.14	C19orf54	417	ENSG00000188493.14	OK	(Intercept)	-3.86830774928836	0.456600473204062	-8.47197490213626	7.87398408185347e-16	0	count	4.06399153182579e-15	0	MSH2
ENSG00000188493.14	C19orf54	417	ENSG00000188493.14	OK	gene_idMSH2	1.56913280836562	0.543465661405668	2.88727130304254	0.00413999163583862	1.83659234373516	count	0.00917445408959613	0	MSH2
ENSG00000188807.12	TMEM201	468	ENSG00000188807.12	OK	(Intercept)	-3.28052108484055	0.335929084266663	-9.76551670720017	5.65031282221578e-20	0	count	4.91045797259779e-19	0	MSH2
ENSG00000188807.12	TMEM201	468	ENSG00000188807.12	OK	gene_idMSH2	0.693664071469226	0.475075270716741	1.46011403713501	0.145201506809321	0.840580866166235	count	0.259114132554476	0	MSH2
ENSG00000189144.13	ZNF573	543	ENSG00000189144.13	OK	(Intercept)	-3.17516056916643	0.362168753725498	-8.76707484150609	9.57799792697349e-17	0	count	5.32669367849859e-16	0	MSH2
ENSG00000189144.13	ZNF573	543	ENSG00000189144.13	OK	gene_idMSH2	0.588303555791898	0.5262197814725	1.11798069267877	0.264381128419709	0.719203763549056	count	0.420898220927145	0	MSH2
ENSG00000189227.5	C15orf61	433	ENSG00000189227.5	OK	(Intercept)	-3.53183551310913	0.373422769771793	-9.45800791758766	5.85446834684872e-19	0	count	4.2550988555944e-18	0	MSH2
ENSG00000189227.5	C15orf61	433	ENSG00000189227.5	OK	gene_idMSH2	0.693664071453728	0.528100175409406	1.31350850416963	0.189915927419026	0.804054522337471	count	0.32372604551094	0	MSH2
ENSG00000196110.7	ZNF699	477	ENSG00000196110.7	OK	(Intercept)	-3.175160569183	0.326583948648441	-9.72234116931748	7.86508131346773e-20	0	count	6.64631675714036e-19	0	MSH2
ENSG00000196110.7	ZNF699	477	ENSG00000196110.7	OK	gene_idMSH2	0.956028335937726	0.434397038287022	2.20081688334634	0.0284349557675821	1.19668836201727	count	0.0591107041142605	0	MSH2
ENSG00000196220.15	SRGAP3	389	ENSG00000196220.15	OK	(Intercept)	-3.53183551307445	0.438775189522341	-8.04930542430914	1.48727815525788e-14	0	count	7.0642550730702e-14	0	MSH2
ENSG00000196220.15	SRGAP3	389	ENSG00000196220.15	OK	gene_idMSH2	1.4558041234662	0.531383900493075	2.73964665116002	0.00648186755425886	1.78670759003571	count	0.0142134508504173	0	MSH2
ENSG00000196646.11	ZNF136	596	ENSG00000196646.11	OK	(Intercept)	-2.99283901238864	0.325573871367402	-9.19250368531968	4.26199608271033e-18	0	count	2.74120810827244e-17	0	MSH2
ENSG00000196646.11	ZNF136	596	ENSG00000196646.11	OK	gene_idMSH2	0.154667570734118	0.536385806166253	0.288351348891172	0.773257201938975	0.18834863825163	count	0.869943553263006	0	MSH2
ENSG00000196696.12	PDXDC2P-NPIPB14P	382	ENSG00000196696.12	OK	(Intercept)	-3.39830412045702	0.40739828633202	-8.34147868184081	1.97062158686866e-15	0	count	9.89279420899308e-15	0	MSH2
ENSG00000196696.12	PDXDC2P-NPIPB14P	382	ENSG00000196696.12	OK	gene_idMSH2	0.405981998974694	0.622312603735016	0.65237630820597	0.514608511942778	0.47037437617536	count	0.677471043855607	0	MSH2
ENSG00000197442.9	MAP3K5	408	ENSG00000197442.9	OK	(Intercept)	-3.07985038937447	0.427497941923005	-7.20436307955178	3.92211119885975e-12	0	count	1.60882279172842e-11	0	MSH2
ENSG00000197442.9	MAP3K5	408	ENSG00000197442.9	OK	gene_idMSH2	1.00381899998773	0.562825035697325	1.78353651014125	0.0754096320149305	1.27488938472338	count	0.146139875833733	0	MSH2
ENSG00000198346.10	ZNF813	367	ENSG00000198346.10	OK	(Intercept)	-3.0798503893785	0.308734245136598	-9.97573297389097	1.11670981664277e-20	0	count	1.12422791185903e-19	0	MSH2
ENSG00000198346.10	ZNF813	367	ENSG00000198346.10	OK	gene_idMSH2	0.241678947723946	0.495076100282299	0.488165248910495	0.625754076602275	0.292236316697696	count	0.767159567890401	0	MSH2
ENSG00000198355.4	PIM3	569	ENSG00000198355.4	OK	(Intercept)	-3.2805210848377	0.370886079308579	-8.84509089948422	5.4480114818125e-17	0	count	3.09834368238578e-16	0	MSH2
ENSG00000198355.4	PIM3	569	ENSG00000198355.4	OK	gene_idMSH2	0.575881035810592	0.540654691314109	1.06515497795989	0.287577509055807	0.691654647701551	count	0.448813333419131	0	MSH2
ENSG00000198774.4	RASSF9	364	ENSG00000198774.4	OK	(Intercept)	-3.07985038936363	0.381906184419799	-8.0644161184313	1.34117699420185e-14	0	count	6.38776858901391e-14	0	MSH2
ENSG00000198774.4	RASSF9	364	ENSG00000198774.4	OK	gene_idMSH2	0.492993375991382	0.5693126533431	0.865944877733599	0.387143847931278	0.607250647961461	count	0.557817650950919	0	MSH2
ENSG00000198783.5	ZNF830	551	ENSG00000198783.5	OK	(Intercept)	-3.07985038937065	0.348336631139071	-8.84159205220377	5.5879836445465e-17	0	count	3.17466306740721e-16	0	MSH2
ENSG00000198783.5	ZNF830	551	ENSG00000198783.5	OK	gene_idMSH2	0.693664071458273	0.492622866423466	1.40810368080232	0.160033254159278	0.865657402225037	count	0.281079259126353	0	MSH2
ENSG00000203778.7	FAM229B	390	ENSG00000203778.7	OK	(Intercept)	-3.28052108479829	0.426622296291189	-7.68952094936733	1.67988774770793e-13	0	count	7.49457417571877e-13	0	MSH2
ENSG00000203778.7	FAM229B	390	ENSG00000203778.7	OK	gene_idMSH2	0.575881035767401	0.621905000093819	0.925995185246179	0.355119077435534	0.691654647651892	count	0.524639942035813	0	MSH2
ENSG00000204516.9	MICB	551	ENSG00000204516.9	OK	(Intercept)	-2.83868833256187	0.250483412598279	-11.3328395805374	2.12639289818737e-25	0	count	7.87480107137023e-24	0	MSH2
ENSG00000204516.9	MICB	551	ENSG00000204516.9	OK	gene_idMSH2	0.452502014649497	0.377617958998024	1.19830639371647	0.231649894171149	0.574057965604186	count	0.379698555610311	0	MSH2
ENSG00000204576.11	PRR3	538	ENSG00000204576.11	OK	(Intercept)	-3.39830412049315	0.367770824185102	-9.24027654456557	2.98892560794542e-18	0	count	1.96124033743332e-17	0	MSH2
ENSG00000204576.11	PRR3	538	ENSG00000204576.11	OK	gene_idMSH2	1.0991291795704	0.474790357762314	2.31497788782104	0.0212217382818187	1.34521573539564	count	0.0447264235497024	0	MSH2
ENSG00000204623.9	ZNRD1ASP	390	ENSG00000204623.9	OK	(Intercept)	-3.68598619289268	0.418057812751135	-8.81692933481165	6.68096081775175e-17	0	count	3.7675497356756e-16	0	MSH2
ENSG00000204623.9	ZNRD1ASP	390	ENSG00000204623.9	OK	gene_idMSH2	1.20448969517662	0.528806892764778	2.27774961267837	0.0233748793566338	1.41644826083517	count	0.0490563532402879	0	MSH2
ENSG00000204682.5	CASC10	372	ENSG00000204682.5	OK	(Intercept)	-3.86830774960249	0.454251706105283	-8.51578034294916	5.77557693565005e-16	0	count	3.01044874225417e-15	0	MSH2
ENSG00000204682.5	CASC10	372	ENSG00000204682.5	OK	gene_idMSH2	1.64917551635367	0.534517712412072	3.08535241781152	0.00220346082740659	1.94197679679591	count	0.00495066804100331	0	MSH2
ENSG00000205220.11	PSMB10	370	ENSG00000205220.11	OK	(Intercept)	-3.28052108484058	0.30311654819625	-10.8226393588932	1.36580235049488e-23	0	count	3.01871722794518e-22	0	MSH2
ENSG00000205220.11	PSMB10	370	ENSG00000205220.11	OK	gene_idMSH2	0.288198963358217	0.479269347909839	0.60132984639033	0.548029437463448	0.337839652671961	count	0.705648415272323	0	MSH2
ENSG00000205309.13	NT5M	484	ENSG00000205309.13	OK	(Intercept)	-2.9928390123858	0.326932802437108	-9.15429406310958	5.65631848031971e-18	0	count	3.58229481200701e-17	0	MSH2
ENSG00000205309.13	NT5M	484	ENSG00000205309.13	OK	gene_idMSH2	0.288198963354889	0.516926526171399	0.557524036325676	0.577544014461106	0.354436751064528	count	0.729660793915157	0	MSH2
ENSG00000206195.10	DUXAP8	554	ENSG00000206195.10	OK	(Intercept)	-3.17516056918169	0.303521011388398	-10.4610898423721	2.47175222981698e-22	0	count	3.78323269873866e-21	0	MSH2
ENSG00000206195.10	DUXAP8	554	ENSG00000206195.10	OK	gene_idMSH2	0.956028335932471	0.403720831804246	2.36804311449558	0.0184532105543677	1.19668836201054	count	0.0391258329650277	0	MSH2
ENSG00000212719.10	C17orf51	389	ENSG00000212719.10	OK	(Intercept)	-2.91279630471479	0.304670410037323	-9.56048309502051	2.69824188047531e-19	0	count	2.07245801174871e-18	0	MSH2
ENSG00000212719.10	C17orf51	389	ENSG00000212719.10	OK	gene_idMSH2	0.325939291340824	0.476343662199232	0.684252394239894	0.494291713327426	0.406456300367602	count	0.659571000019654	0	MSH2
ENSG00000212978.6	AC016747.1	453	ENSG00000212978.6	OK	(Intercept)	-3.28052108483134	0.350651188122165	-9.35551110606368	1.26457918710793e-18	0	count	8.7388007546643e-18	0	MSH2
ENSG00000212978.6	AC016747.1	453	ENSG00000212978.6	OK	gene_idMSH2	0.981346143908586	0.463868347275896	2.1155703976605	0.035123424710593	1.21268101184162	count	0.0721619957187484	0	MSH2
ENSG00000213799.11	ZNF845	402	ENSG00000213799.11	OK	(Intercept)	-2.91279630471381	0.305290410890601	-9.54106713085591	3.12588645256284e-19	0	count	2.37427790062786e-18	0	MSH2
ENSG00000213799.11	ZNF845	402	ENSG00000213799.11	OK	gene_idMSH2	0.208156255682958	0.494627230667924	0.420834605894772	0.674147325466846	0.257530081903639	count	0.802834627886755	0	MSH2
ENSG00000213859.4	KCTD11	377	ENSG00000213859.4	OK	(Intercept)	-3.17516056917919	0.337620866097465	-9.40451520630417	8.75576848698788e-19	0	count	6.19234543460785e-18	0	MSH2
ENSG00000213859.4	KCTD11	377	ENSG00000213859.4	OK	gene_idMSH2	0.182838447696798	0.551332913316137	0.331629843386399	0.740377396240245	0.216462550073652	count	0.848430913113666	0	MSH2
ENSG00000215154.6	AC141586.1	361	ENSG00000215154.6	OK	(Intercept)	-3.28052108482672	0.388899585176288	-8.43539363339682	1.01921690799913e-15	0	count	5.218786381347e-15	0	MSH2
ENSG00000215154.6	AC141586.1	361	ENSG00000215154.6	OK	gene_idMSH2	0.442349643171574	0.587961661649269	0.75234436532946	0.452375464095049	0.525566534867182	count	0.621580579163586	0	MSH2
ENSG00000219481.10	NBPF1	414	ENSG00000219481.10	OK	(Intercept)	-2.99283901238896	0.304015759259434	-9.8443548442336	3.08268009609011e-20	0	count	2.82452052214007e-19	0	MSH2
ENSG00000219481.10	NBPF1	414	ENSG00000219481.10	OK	gene_idMSH2	0.405981999016374	0.464391564648198	0.874223456931064	0.382626615327487	0.50336296953293	count	0.553220857341669	0	MSH2
ENSG00000221909.2	FAM200A	403	ENSG00000221909.2	OK	(Intercept)	-3.17516056918292	0.315437365432765	-10.0658987080581	5.5402139457673e-21	0	count	5.98098565574487e-20	0	MSH2
ENSG00000221909.2	FAM200A	403	ENSG00000221909.2	OK	gene_idMSH2	0.693664071466942	0.446095734165489	1.55496683411371	0.12090382200323	0.854184954058092	count	0.221625827992964	0	MSH2
ENSG00000221947.7	XKR9	474	ENSG00000221947.7	OK	(Intercept)	-3.07985038937757	0.328351321319428	-9.37974111692828	1.05454440804832e-18	0	count	7.36862648031977e-18	0	MSH2
ENSG00000221947.7	XKR9	474	ENSG00000221947.7	OK	gene_idMSH2	1.06835752090673	0.426540969542856	2.50470083108719	0.0127328590456966	1.36132529315266	count	0.0273631094274889	0	MSH2
ENSG00000224470.7	ATXN1L	442	ENSG00000224470.7	OK	(Intercept)	-3.17516056918267	0.298007441157197	-10.6546351891522	5.27594971286694e-23	0	count	9.7836718797299e-22	0	MSH2
ENSG00000224470.7	ATXN1L	442	ENSG00000224470.7	OK	gene_idMSH2	1.09912917957413	0.384726017604874	2.85691408763254	0.00454669263558244	1.38684250002358	count	0.0100547093917304	0	MSH2
ENSG00000224577.1	LINC01117	525	ENSG00000224577.1	OK	(Intercept)	-3.07985038937404	0.337701370179409	-9.12004114089862	7.28576734318795e-18	0	count	4.5515642276763e-17	0	MSH2
ENSG00000224577.1	LINC01117	525	ENSG00000224577.1	OK	gene_idMSH2	0.375210340343829	0.520433048707849	0.720957943150259	0.471441220928499	0.458324429509643	count	0.639090653017349	0	MSH2
ENSG00000226479.3	TMEM185B	507	ENSG00000226479.3	OK	(Intercept)	-2.83868833256179	0.276600711688005	-10.2627658303487	1.18580757568697e-21	0	count	1.50933880134281e-20	0	MSH2
ENSG00000226479.3	TMEM185B	507	ENSG00000226479.3	OK	gene_idMSH2	0.251831319187468	0.442176779082441	0.569526332228577	0.569382983378046	0.315651211346183	count	0.723128687210105	0	MSH2
ENSG00000227014.5	AC007285.1	380	ENSG00000227014.5	OK	(Intercept)	-3.17516056918247	0.326315562902018	-9.73033753261678	7.39822846592252e-20	0	count	6.28241421407855e-19	0	MSH2
ENSG00000227014.5	AC007285.1	380	ENSG00000227014.5	OK	gene_idMSH2	0.470520520151888	0.489473386602944	0.961279066503304	0.337109346603666	0.570277545106018	count	0.505183516174182	0	MSH2
ENSG00000227028.6	SLC8A1-AS1	365	ENSG00000227028.6	OK	(Intercept)	-3.17516056918105	0.362293442816309	-8.76405751232689	9.78871269767484e-17	0	count	5.43971649000327e-16	0	MSH2
ENSG00000227028.6	SLC8A1-AS1	365	ENSG00000227028.6	OK	gene_idMSH2	0.693664071464863	0.512360429670354	1.35385957091018	0.17669930258088	0.854184954055646	count	0.305117889409809	0	MSH2
ENSG00000230084.5	AC006059.1	386	ENSG00000230084.5	OK	(Intercept)	-3.68598619257715	0.47970220730152	-7.68390500705013	1.74366221082552e-13	0	count	7.7714527996254e-13	0	MSH2
ENSG00000230084.5	AC006059.1	386	ENSG00000230084.5	OK	gene_idMSH2	0.981346143547243	0.634589886999113	1.54642575252482	0.122951574877984	1.13254085155915	count	0.224870538752856	0	MSH2
ENSG00000230453.9	ANKRD18B	431	ENSG00000230453.9	OK	(Intercept)	-3.17516056918289	0.289575204881561	-10.9648910392088	4.31640520529898e-24	0	count	1.10885422989594e-22	0	MSH2
ENSG00000230453.9	ANKRD18B	431	ENSG00000230453.9	OK	gene_idMSH2	0.58830355580837	0.42074307285764	1.39824894041078	0.162968860051238	0.719203763568232	count	0.285373214790901	0	MSH2
ENSG00000230615.6	AL139220.2	375	ENSG00000230615.6	OK	(Intercept)	-2.99283901238862	0.335253570293671	-8.92709064892879	3.00122297645598e-17	0	count	1.7513969510575e-16	0	MSH2
ENSG00000230615.6	AL139220.2	375	ENSG00000230615.6	OK	gene_idMSH2	0.511342514676443	0.497261136084465	1.02831787479484	0.304546667801025	0.638344160024781	count	0.468620559260931	0	MSH2
ENSG00000231365.5	AL359915.2	425	ENSG00000231365.5	OK	(Intercept)	-2.91279630471327	0.317506260961769	-9.17398068274312	4.88920760469299e-18	0	count	3.12079420214086e-17	0	MSH2
ENSG00000231365.5	AL359915.2	425	ENSG00000231365.5	OK	gene_idMSH2	0.0746248630615318	0.536683438312413	0.13904819439964	0.889496118374574	0.0914419690900225	count	0.940865024397578	0	MSH2
ENSG00000232046.6	LINC01798	492	ENSG00000232046.6	OK	(Intercept)	-3.28052108483552	0.360750559003422	-9.09359944970842	8.8548696161267e-18	0	count	5.47329969481887e-17	0	MSH2
ENSG00000232046.6	LINC01798	492	ENSG00000232046.6	OK	gene_idMSH2	0.89433476692342	0.486436232543074	1.83854471992735	0.0668725921788994	1.09898762041494	count	0.131065043003834	0	MSH2
ENSG00000233527.8	ZNF529-AS1	468	ENSG00000233527.8	OK	(Intercept)	-3.17516056917941	0.341807459617993	-9.28932496888161	2.0740999703661e-18	0	count	1.39073523008134e-17	0	MSH2
ENSG00000233527.8	ZNF529-AS1	468	ENSG00000233527.8	OK	gene_idMSH2	0.336989127524024	0.532668828690159	0.632642853070051	0.527401061347392	0.404189432284664	count	0.688339854202055	0	MSH2
ENSG00000233822.4	HIST1H2BN	366	ENSG00000233822.4	OK	(Intercept)	-3.28052108483862	0.327552236160432	-10.015260842951	8.21604142086396e-21	0	count	8.53022982019406e-20	0	MSH2
ENSG00000233822.4	HIST1H2BN	366	ENSG00000233822.4	OK	gene_idMSH2	0.693664071464089	0.46322904896982	1.49745373915288	0.135222486331483	0.840580866159951	count	0.24389442488245	0	MSH2
ENSG00000235944.8	ZNF815P	368	ENSG00000235944.8	OK	(Intercept)	-3.07985038937647	0.34503380851772	-8.92622784592512	3.02016167193745e-17	0	count	1.76199359503289e-16	0	MSH2
ENSG00000235944.8	ZNF815P	368	ENSG00000235944.8	OK	gene_idMSH2	0.375210340345839	0.531733024326962	0.705636707106466	0.480907417601803	0.458324429511996	count	0.647676981985484	0	MSH2
ENSG00000236618.2	PITPNA-AS1	518	ENSG00000236618.2	OK	(Intercept)	-2.99283901238785	0.310550423197842	-9.63720796632503	1.50628429047544e-19	0	count	1.20908884664977e-18	0	MSH2
ENSG00000236618.2	PITPNA-AS1	518	ENSG00000236618.2	OK	gene_idMSH2	0.000516890906093188	0.537889154880318	0.000960961754672667	0.999233838981849	0.000621756039622706	count	0.999470484742632	0	MSH2
ENSG00000241549.8	GUSBP2	477	ENSG00000241549.8	OK	(Intercept)	-3.17516056917727	0.380649517347254	-8.34142807090619	1.97131942829012e-15	0	count	9.89620183687024e-15	0	MSH2
ENSG00000241549.8	GUSBP2	477	ENSG00000241549.8	OK	gene_idMSH2	0.788974251269427	0.525942939999009	1.50011377901738	0.134532419733678	0.977610517825741	count	0.242854256388705	0	MSH2
ENSG00000242474.2	AC093627.5	462	ENSG00000242474.2	OK	(Intercept)	-3.68598619289759	0.387490459381511	-9.51245663901233	3.88142994326616e-19	0	count	2.9020936532321e-18	0	MSH2
ENSG00000242474.2	AC093627.5	462	ENSG00000242474.2	OK	gene_idMSH2	1.09912917952307	0.500249029343655	2.19716404240737	0.0286971587576286	1.28146707035052	count	0.0596246360148612	0	MSH2
ENSG00000242861.1	AL591895.1	436	ENSG00000242861.1	OK	(Intercept)	-3.07985038937761	0.322490481973325	-9.55020554570156	2.91682387885788e-19	0	count	2.22694500456189e-18	0	MSH2
ENSG00000242861.1	AL591895.1	436	ENSG00000242861.1	OK	gene_idMSH2	0.598353891660989	0.467333243398679	1.28035807448548	0.201310358944579	0.74223183846413	count	0.33937921429502	0	MSH2
ENSG00000243244.5	STON1	391	ENSG00000243244.5	OK	(Intercept)	-3.86830774883629	0.527202115226605	-7.33742835453835	1.67619321998194e-12	0	count	7.04068646831396e-12	0	MSH2
ENSG00000243244.5	STON1	391	ENSG00000243244.5	OK	gene_idMSH2	1.56913280791353	0.627499955332449	2.50061023045365	0.0128780480062841	1.83659234329404	count	0.0276651660249504	0	MSH2
ENSG00000243989.8	ACY1	474	ENSG00000243989.8	OK	(Intercept)	-2.99283901238908	0.275375130835935	-10.8682254759315	9.44928267420252e-24	0	count	2.190596607153e-22	0	MSH2
ENSG00000243989.8	ACY1	474	ENSG00000243989.8	OK	gene_idMSH2	0.00051689090653508	0.476963691162579	0.00108371122605828	0.999135972625897	0.000621756040154246	count	0.999433667850499	0	MSH2
ENSG00000244242.1	IFITM10	398	ENSG00000244242.1	OK	(Intercept)	-3.28052108484066	0.340179665730907	-9.64349552696563	1.43585511233509e-19	0	count	1.15695330756273e-18	0	MSH2
ENSG00000244242.1	IFITM10	398	ENSG00000244242.1	OK	gene_idMSH2	0.981346143918424	0.450015371677657	2.18069471773812	0.0299054684688628	1.21268101185293	count	0.0620029889245597	0	MSH2
ENSG00000245534.6	RORA-AS1	367	ENSG00000245534.6	OK	(Intercept)	-3.07985038937426	0.314875945957973	-9.78115486085853	5.01147424011731e-20	0	count	4.39846211546791e-19	0	MSH2
ENSG00000245534.6	RORA-AS1	367	ENSG00000245534.6	OK	gene_idMSH2	0.241678947718851	0.504925240953371	0.478643030921818	0.632506714680534	0.292236316691618	count	0.772269672970646	0	MSH2
ENSG00000246203.2	AL353807.3	399	ENSG00000246203.2	OK	(Intercept)	-3.53183551310007	0.387479969630976	-9.11488538740126	7.56838290882249e-18	0	count	4.71807718347738e-17	0	MSH2
ENSG00000246203.2	AL353807.3	399	ENSG00000246203.2	OK	gene_idMSH2	0.944978499725531	0.516640693908674	1.82908259234526	0.0682813904429508	1.11906885360724	count	0.133560121241558	0	MSH2
ENSG00000247271.6	ZBED5-AS1	571	ENSG00000247271.6	OK	(Intercept)	-3.17516056918294	0.345134039761474	-9.19978965672969	4.03776150000761e-18	0	count	2.60456411088099e-17	0	MSH2
ENSG00000247271.6	ZBED5-AS1	571	ENSG00000247271.6	OK	gene_idMSH2	0.875985628267428	0.4673133573447	1.87451442270948	0.0617347992908187	1.09130390926775	count	0.121856924671095	0	MSH2
ENSG00000249459.8	ZNF286B	498	ENSG00000249459.8	OK	(Intercept)	-3.17516056918262	0.328814790617312	-9.65638000414038	1.30158266752849e-19	0	count	1.05665353196444e-18	0	MSH2
ENSG00000249459.8	ZNF286B	498	ENSG00000249459.8	OK	gene_idMSH2	0.875985628260113	0.445217359485217	1.96754598534292	0.0499499349787602	1.0913039092582	count	0.100275500865363	0	MSH2
ENSG00000250021.7	C15orf38-AP3S2	465	ENSG00000250021.7	OK	(Intercept)	-2.91279630471553	0.2690363846697	-10.8267746323294	1.32095347998523e-23	0	count	2.93288087344395e-22	0	MSH2
ENSG00000250021.7	C15orf38-AP3S2	465	ENSG00000250021.7	OK	gene_idMSH2	0.325939291340994	0.420630878472684	0.774881988037785	0.438959265288551	0.406456300367778	count	0.60888342073216	0	MSH2
ENSG00000250251.6	PKD1P6	408	ENSG00000250251.6	OK	(Intercept)	-2.99283901238471	0.313787169819624	-9.53779918441249	3.20420316407129e-19	0	count	2.42912870214337e-18	0	MSH2
ENSG00000250251.6	PKD1P6	408	ENSG00000250251.6	OK	gene_idMSH2	0.154667570729279	0.516967625909469	0.299182314283572	0.764987576850524	0.188348638245782	count	0.864594034320382	0	MSH2
ENSG00000250320.5	AC113383.1	747	ENSG00000250320.5	OK	(Intercept)	-3.07985038937813	0.308844720798509	-9.97216459266411	1.14804390511523e-20	0	count	1.15274596560374e-19	0	MSH2
ENSG00000250320.5	AC113383.1	747	ENSG00000250320.5	OK	gene_idMSH2	0.934826128282667	0.412711198550373	2.26508544368604	0.0241495523083745	1.18294295390864	count	0.0506058856500191	0	MSH2
ENSG00000250938.5	AC108866.1	388	ENSG00000250938.5	OK	(Intercept)	-3.07985038937663	0.346137693798867	-8.8977607598156	3.71602967161815e-17	0	count	2.14792464834769e-16	0	MSH2
ENSG00000250938.5	AC108866.1	388	ENSG00000250938.5	OK	gene_idMSH2	0.693664071464966	0.489512727811951	1.41705012363119	0.157403157490825	0.865657402233051	count	0.277230277221945	0	MSH2
ENSG00000250959.2	GLUD1P3	464	ENSG00000250959.2	OK	(Intercept)	-3.17516056918238	0.331852988712506	-9.56797340141819	2.54925568681124e-19	0	count	1.96638373731153e-18	0	MSH2
ENSG00000250959.2	GLUD1P3	464	ENSG00000250959.2	OK	gene_idMSH2	0.336989127527276	0.517155590730022	0.651620389623129	0.515095548071365	0.404189432288469	count	0.677894490471024	0	MSH2
ENSG00000251273.2	LINC02228	451	ENSG00000251273.2	OK	(Intercept)	-2.99283901238888	0.320452293735387	-9.3394214081058	1.42647083045579e-18	0	count	9.78530038152434e-18	0	MSH2
ENSG00000251273.2	LINC02228	451	ENSG00000251273.2	OK	gene_idMSH2	0.773706779139702	0.444387426207281	1.74106361591521	0.0825959962977938	0.980847567974127	count	0.158584422788975	0	MSH2
ENSG00000253389.2	AC113133.1	359	ENSG00000253389.2	OK	(Intercept)	-3.86830774894711	0.535444312149687	-7.22448191375259	3.45143447039241e-12	0	count	1.42084795396635e-11	0	MSH2
ENSG00000253389.2	AC113133.1	359	ENSG00000253389.2	OK	gene_idMSH2	1.28145073557271	0.667821083621187	1.91885336806707	0.0558574799580121	1.46449219771237	count	0.111163517279071	0	MSH2
ENSG00000253554.5	AC022639.1	497	ENSG00000253554.5	OK	(Intercept)	-2.91279630470059	0.366290259437508	-7.95215332554463	2.88274101140029e-14	0	count	1.34627774630748e-13	0	MSH2
ENSG00000253554.5	AC022639.1	497	ENSG00000253554.5	OK	gene_idMSH2	0.208156255669755	0.593458978983264	0.350750874182367	0.725997038703067	0.257530081887552	count	0.838723826142266	0	MSH2
ENSG00000253731.2	PCDHGA6	403	ENSG00000253731.2	OK	(Intercept)	-3.07985038937689	0.328583008720709	-9.37312736093032	1.10817261888192e-18	0	count	7.72086968711072e-18	0	MSH2
ENSG00000253731.2	PCDHGA6	403	ENSG00000253731.2	OK	gene_idMSH2	0.598353891660258	0.476162210009	1.25661776403665	0.209772847791307	0.742231838463263	count	0.350830718424366	0	MSH2
ENSG00000253982.1	AC100810.1	528	ENSG00000253982.1	OK	(Intercept)	-3.17516056916808	0.401110276188994	-7.91592925351037	3.68458666109373e-14	0	count	1.70965334475267e-13	0	MSH2
ENSG00000253982.1	AC100810.1	528	ENSG00000253982.1	OK	gene_idMSH2	1.09912917956132	0.517831512057119	2.12256140070534	0.0345282052526764	1.38684250000897	count	0.071008326528259	0	MSH2
ENSG00000254101.5	LINC02055	491	ENSG00000254101.5	OK	(Intercept)	-2.76969546103384	0.41685004967092	-6.64434480269431	1.24391463860008e-10	0	count	4.6062712274959e-10	0	MSH2
ENSG00000254101.5	LINC02055	491	ENSG00000254101.5	OK	gene_idMSH2	0.693664071536965	0.589514127537434	1.1766708194672	0.240167336819415	0.897863387087326	count	0.390591469761136	0	MSH2
ENSG00000254536.1	AL360181.3	359	ENSG00000254536.1	OK	(Intercept)	-3.28052108483646	0.334706710332397	-9.80118110443195	4.29706827154785e-20	0	count	3.82379747844929e-19	0	MSH2
ENSG00000254536.1	AL360181.3	359	ENSG00000254536.1	OK	gene_idMSH2	0.799024587119761	0.461361674981501	1.7318833150842	0.0842203870112751	0.9755620566464	count	0.161374323877199	0	MSH2
ENSG00000256229.7	ZNF486	414	ENSG00000256229.7	OK	(Intercept)	-3.39830412049532	0.349560388235208	-9.72165106479029	7.90671693583916e-20	0	count	6.67835014679069e-19	0	MSH2
ENSG00000256229.7	ZNF486	414	ENSG00000256229.7	OK	gene_idMSH2	0.560132678841041	0.511704077522202	1.09464181241889	0.274464714837946	0.658101258429933	count	0.433142455157983	0	MSH2
ENSG00000256514.1	AP003419.2	457	ENSG00000256514.1	OK	(Intercept)	-2.9127963047156	0.262466860178927	-11.097767934321	1.46270498800225e-24	0	count	4.30478515430587e-23	0	MSH2
ENSG00000256514.1	AP003419.2	457	ENSG00000256514.1	OK	gene_idMSH2	0.325939291341082	0.410359569338304	0.794277301408257	0.427599684745092	0.406456300367886	count	0.598044149627371	0	MSH2
ENSG00000259330.2	INAFM2	462	ENSG00000259330.2	OK	(Intercept)	-2.9928390123891	0.26928948912086	-11.1138352341925	1.28279667466878e-24	0	count	3.83980198479847e-23	0	MSH2
ENSG00000259330.2	INAFM2	462	ENSG00000259330.2	OK	gene_idMSH2	0.288198963358314	0.425784042044458	0.676866521287385	0.498960555711803	0.354436751068654	count	0.663712243065439	0	MSH2
ENSG00000259349.1	AC011921.1	383	ENSG00000259349.1	OK	(Intercept)	-3.28052108483618	0.366907956886919	-8.94099193887813	2.71181811803986e-17	0	count	1.58919799774051e-16	0	MSH2
ENSG00000259349.1	AC011921.1	383	ENSG00000259349.1	OK	gene_idMSH2	0.98134614391351	0.485373882347853	2.0218354954876	0.0439926977486505	1.21268101184725	count	0.0891025021082807	0	MSH2
ENSG00000261761.3	AL136537.2	376	ENSG00000261761.3	OK	(Intercept)	-4.091451299917	0.434650537172164	-9.41319738504403	8.20275423142776e-19	0	count	5.82522654071369e-18	0	MSH2
ENSG00000261761.3	AL136537.2	376	ENSG00000261761.3	OK	gene_idMSH2	1.5045942865425	0.52238874987678	2.8802195431992	0.00423139188229071	1.67415699598536	count	0.0093724442994072	0	MSH2
ENSG00000261771.5	DNAAF4-CCPG1	374	ENSG00000261771.5	OK	(Intercept)	-3.68598619286373	0.407718611151933	-9.04051493369328	1.30860672147154e-17	0	count	7.933327075861e-17	0	MSH2
ENSG00000261771.5	DNAAF4-CCPG1	374	ENSG00000261771.5	OK	gene_idMSH2	0.693664071381124	0.576603009132392	1.20301847266609	0.229823783836493	0.778725856825066	count	0.377331010310819	0	MSH2
ENSG00000262136.1	AC092115.3	357	ENSG00000262136.1	OK	(Intercept)	-2.91279630471489	0.33159874294587	-8.78409935706654	8.47059983559926e-17	0	count	4.7338347583756e-16	0	MSH2
ENSG00000262136.1	AC092115.3	357	ENSG00000262136.1	OK	gene_idMSH2	-0.0795258167675693	0.590084391901921	-0.134770242797385	0.892874955139856	-0.0962849131233351	count	0.942848531221927	0	MSH2
ENSG00000264187.1	AC055811.2	490	ENSG00000264187.1	OK	(Intercept)	-3.68598619293069	0.364201016237272	-10.1207465893761	3.61128548222088e-21	0	count	4.07467927254717e-20	0	MSH2
ENSG00000264187.1	AC055811.2	490	ENSG00000264187.1	OK	gene_idMSH2	1.29979987501831	0.452761751604069	2.87082526386848	0.00435601029289833	1.5398738246428	count	0.00964230458785076	0	MSH2
ENSG00000265784.1	AC006441.3	396	ENSG00000265784.1	OK	(Intercept)	-3.86830774910579	0.4708833315235	-8.21500250728822	4.75362229127961e-15	0	count	2.32729186679159e-14	0	MSH2
ENSG00000265784.1	AC006441.3	396	ENSG00000265784.1	OK	gene_idMSH2	0.87598562762313	0.637584174947741	1.37391369178027	0.170392577389532	0.961750984376452	count	0.296073417518516	0	MSH2
ENSG00000267041.5	ZNF850	463	ENSG00000267041.5	OK	(Intercept)	-2.99283901238673	0.379944039382646	-7.87705215023154	4.79097327255363e-14	0	count	2.20762816273482e-13	0	MSH2
ENSG00000267041.5	ZNF850	463	ENSG00000267041.5	OK	gene_idMSH2	0.405981999014557	0.580374111613562	0.699517760855738	0.484716855928295	0.503362969530773	count	0.651078860322958	0	MSH2
ENSG00000267904.1	AC024075.1	357	ENSG00000267904.1	OK	(Intercept)	-3.17516056918076	0.331729620030617	-9.57153168561707	2.48136900342513e-19	0	count	1.91736412646187e-18	0	MSH2
ENSG00000267904.1	AC024075.1	357	ENSG00000267904.1	OK	gene_idMSH2	0.470520520149863	0.497594697811368	0.945589899207953	0.345043407943944	0.570277545103631	count	0.51385135682352	0	MSH2
ENSG00000268163.1	AC004076.1	476	ENSG00000268163.1	OK	(Intercept)	-3.17516056918276	0.303388869051431	-10.4656462154006	2.38387721635942e-22	0	count	3.66536335888399e-21	0	MSH2
ENSG00000268163.1	AC004076.1	476	ENSG00000268163.1	OK	gene_idMSH2	0.47052052015191	0.455083362789384	1.03392160343526	0.301923089302998	0.570277545106019	count	0.465591225829783	0	MSH2
ENSG00000269918.1	AF131215.6	432	ENSG00000269918.1	OK	(Intercept)	-2.91279630471509	0.30577941161894	-9.52580910955833	3.50859144895549e-19	0	count	2.64268732751892e-18	0	MSH2
ENSG00000269918.1	AF131215.6	432	ENSG00000269918.1	OK	gene_idMSH2	0.767772043619715	0.424645142871637	1.8080320863385	0.0715035935911368	0.982148606300266	count	0.139272095890736	0	MSH2
ENSG00000270871.1	AC015849.3	480	ENSG00000270871.1	OK	(Intercept)	-2.91279630471226	0.335503747686628	-8.6818592185531	1.76779203416562e-16	0	count	9.60354418292791e-16	0	MSH2
ENSG00000270871.1	AC015849.3	480	ENSG00000270871.1	OK	gene_idMSH2	0.901303436241509	0.451685939059101	1.99542061928914	0.0468114103507238	1.16053094554151	count	0.0943985588746056	0	MSH2
ENSG00000272758.5	AC083798.2	680	ENSG00000272758.5	OK	(Intercept)	-3.07985038937855	0.286960033677447	-10.7326806102916	2.81961187572159e-23	0	count	5.67570417013168e-22	0	MSH2
ENSG00000272758.5	AC083798.2	680	ENSG00000272758.5	OK	gene_idMSH2	0.492993376004023	0.427774823112876	1.1524600078531	0.249958738795204	0.607250647976238	count	0.403026842188845	0	MSH2
ENSG00000272822.1	AC073610.3	513	ENSG00000272822.1	OK	(Intercept)	-3.17516056918196	0.301799489698756	-10.5207618884686	1.5376317771999e-22	0	count	2.49533845961013e-21	0	MSH2
ENSG00000272822.1	AC073610.3	513	ENSG00000272822.1	OK	gene_idMSH2	0.336989127526517	0.470320728550692	0.716509196957913	0.474179188608832	0.404189432287562	count	0.641556817441526	0	MSH2
ENSG00000272869.5	AC008575.2	520	ENSG00000272869.5	OK	(Intercept)	-2.91279630471512	0.300983608834545	-9.67759113525789	1.10715938139678e-19	0	count	9.10195551360461e-19	0	MSH2
ENSG00000272869.5	AC008575.2	520	ENSG00000272869.5	OK	gene_idMSH2	0.76777204361966	0.417985084753578	1.83684076687162	0.0671245008524273	0.982148606300189	count	0.131514852555216	0	MSH2
ENSG00000274265.4	AC245297.3	482	ENSG00000274265.4	OK	(Intercept)	-3.17516056918022	0.328526006694617	-9.66486824323687	1.22001336682142e-19	0	count	9.95427204417645e-19	0	MSH2
ENSG00000274265.4	AC245297.3	482	ENSG00000274265.4	OK	gene_idMSH2	0.956028335931003	0.436980665141044	2.18780466092802	0.0293785445457995	1.19668836200883	count	0.060967699095193	0	MSH2
ENSG00000274605.1	AL355338.1	462	ENSG00000274605.1	OK	(Intercept)	-3.39830412049182	0.392716085415429	-8.6533356964408	2.16854228517868e-16	0	count	1.16867633170652e-15	0	MSH2
ENSG00000274605.1	AL355338.1	462	ENSG00000274605.1	OK	gene_idMSH2	0.811447107123323	0.539736613721532	1.50341312131546	0.133680308839281	0.973115589711869	count	0.241539309519635	0	MSH2
ENSG00000275294.4	LINC02340	442	ENSG00000275294.4	OK	(Intercept)	-3.28052108483607	0.378765453199434	-8.66108843117949	2.05147709043512e-16	0	count	1.10775924560371e-15	0	MSH2
ENSG00000275294.4	LINC02340	442	ENSG00000275294.4	OK	gene_idMSH2	0.981346143914079	0.501059799426036	1.95854096664352	0.0510009852986116	1.21268101184802	count	0.102229458096592	0	MSH2
ENSG00000278619.4	MRM1	381	ENSG00000278619.4	OK	(Intercept)	-3.07985038937757	0.32460905636658	-9.48787573535687	4.67351843370683e-19	0	count	3.44944684138744e-18	0	MSH2
ENSG00000278619.4	MRM1	381	ENSG00000278619.4	OK	gene_idMSH2	0.375210340346808	0.50025629791862	0.750036215251899	0.453762477728517	0.458324429513134	count	0.622848012135177	0	MSH2
ENSG00000279519.1	AC007382.1	488	ENSG00000279519.1	OK	(Intercept)	-3.07985038937193	0.343957783281097	-8.9541523380936	2.46338735702255e-17	0	count	1.44980047550037e-16	0	MSH2
ENSG00000279519.1	AC007382.1	488	ENSG00000279519.1	OK	gene_idMSH2	0.492993375997586	0.512742423728942	0.961483491871553	0.337006751709007	0.607250647968627	count	0.505084272711055	0	MSH2
ENSG00000279983.1	AC244517.10	428	ENSG00000279983.1	OK	(Intercept)	-3.17516056918173	0.32426892420919	-9.79175101938968	4.61990832521867e-20	0	count	4.0845705756023e-19	0	MSH2
ENSG00000279983.1	AC244517.10	428	ENSG00000279983.1	OK	gene_idMSH2	0.182838447699745	0.529529013039095	0.345285042363196	0.730098092882825	0.216462550077099	count	0.841483182499339	0	MSH2
ENSG00000281357.2	ARRDC3-AS1	476	ENSG00000281357.2	OK	(Intercept)	-3.28052108483699	0.354629495355657	-9.25055904204178	2.76877659665824e-18	0	count	1.82522332041697e-17	0	MSH2
ENSG00000281357.2	ARRDC3-AS1	476	ENSG00000281357.2	OK	gene_idMSH2	0.442349643181942	0.536149691296438	0.825048769705186	0.409934528387037	0.525566534879007	count	0.580775807429948	0	MSH2
ENSG00000281641.2	SAMD12-AS1	379	ENSG00000281641.2	OK	(Intercept)	-3.53183551311288	0.370787803004648	-9.52522031332463	3.52425673406896e-19	0	count	2.65352465961512e-18	0	MSH2
ENSG00000281641.2	SAMD12-AS1	379	ENSG00000281641.2	OK	gene_idMSH2	1.05033901539618	0.483448556399306	2.17259727326323	0.0305154982867747	1.25405004410993	count	0.0631994087269325	0	MSH2
ENSG00000283977.1	AC084337.2	422	ENSG00000283977.1	OK	(Intercept)	-3.07985038937846	0.320233146757272	-9.6175252954464	1.74968702782709e-19	0	count	1.38820814405105e-18	0	MSH2
ENSG00000283977.1	AC084337.2	422	ENSG00000283977.1	OK	gene_idMSH2	0.598353891662207	0.464061899704667	1.28938379134983	0.198159553550604	0.742231838465611	count	0.335089071259606	0	MSH2
ENSG00000284523.1	AC004834.1	400	ENSG00000284523.1	OK	(Intercept)	-2.91279630471513	0.298747074613727	-9.75004126310293	6.36199623081137e-20	0	count	5.47287490159214e-19	0	MSH2
ENSG00000284523.1	AC004834.1	400	ENSG00000284523.1	OK	gene_idMSH2	0.208156255684264	0.484025678513298	0.430052092119623	0.667435914428371	0.257530081905229	count	0.798021586075541	0	MSH2
ENSG00000000419.12	DPM1	2961	ENSG00000000419.12	OK	(Intercept)	-0.352110983521017	0.0868032194858139	-4.05642769481104	6.25290222749594e-05	0	count	0.000150535439386592	0.1	MSH2
ENSG00000000419.12	DPM1	2961	ENSG00000000419.12	OK	gene_idMSH2	-0.412247834225797	0.180831263533052	-2.27973761932183	0.0232749085503807	-0.584463932165441	count	0.0488553296453095	0.1	MSH2
ENSG00000000457.13	SCYL3	769	ENSG00000000457.13	OK	(Intercept)	-2.47437252422958	0.269694183544003	-9.17473447782334	5.50483066940935e-18	0	count	3.49105655816492e-17	0.1	MSH2
ENSG00000000457.13	SCYL3	769	ENSG00000000457.13	OK	gene_idMSH2	0.195885968471612	0.452747712100956	0.432660316631114	0.665550299143368	0.255102949767724	count	0.796648070745664	0.1	MSH2
ENSG00000000460.16	C1orf112	1446	ENSG00000000460.16	OK	(Intercept)	-1.40966178723804	0.146465572000894	-9.62452655583411	1.91966747457096e-19	0	count	1.51229652606042e-18	0.1	MSH2
ENSG00000000460.16	C1orf112	1446	ENSG00000000460.16	OK	gene_idMSH2	0.0654844688569223	0.256688107908367	0.255112982796613	0.798798198820469	0.0908725397762675	count	0.886432766562169	0.1	MSH2
ENSG00000001036.13	FUCA2	2851	ENSG00000001036.13	OK	(Intercept)	-0.528462374450671	0.0865265205218462	-6.10751907349892	2.90510351754603e-09	0	count	9.6750616001261e-09	0.1	MSH2
ENSG00000001036.13	FUCA2	2851	ENSG00000001036.13	OK	gene_idMSH2	-0.0535748915784755	0.157975829265373	-0.339133472681309	0.734729561561761	-0.0759684218021706	count	0.844577339958705	0.1	MSH2
ENSG00000001084.10	GCLC	805	ENSG00000001084.10	OK	(Intercept)	-1.94374427316823	0.189694632705543	-10.2467014772392	1.61062802271705e-21	0	count	1.9808322464329e-20	0.1	MSH2
ENSG00000001084.10	GCLC	805	ENSG00000001084.10	OK	gene_idMSH2	-0.0935802257728366	0.351246233069845	-0.266423428815045	0.790083120212535	-0.12579717231318	count	0.880858868093322	0.1	MSH2
ENSG00000001167.14	NFYA	965	ENSG00000001167.14	OK	(Intercept)	-1.88658585932835	0.165054578686086	-11.4300728543642	1.23134422244898e-25	0	count	4.82746351222716e-24	0.1	MSH2
ENSG00000001167.14	NFYA	965	ENSG00000001167.14	OK	gene_idMSH2	-0.487210876233925	0.354002618058147	-1.37629173170097	0.169684708024772	-0.647909475483924	count	0.295050179950431	0.1	MSH2
ENSG00000001461.16	NIPAL3	983	ENSG00000001461.16	OK	(Intercept)	-1.85918688514024	0.168929779320687	-11.0056787655589	3.88834287579314e-24	0	count	1.01215180247678e-22	0.1	MSH2
ENSG00000001461.16	NIPAL3	983	ENSG00000001461.16	OK	gene_idMSH2	-0.737753401736232	0.400652120396725	-1.84138149825767	0.0664824882192352	-0.972394153066755	count	0.130366869076148	0.1	MSH2
ENSG00000001497.16	LAS1L	1821	ENSG00000001497.16	OK	(Intercept)	-1.34297041273937	0.146520929607599	-9.16572408007521	5.88226994863018e-18	0	count	3.71789433556465e-17	0.1	MSH2
ENSG00000001497.16	LAS1L	1821	ENSG00000001497.16	OK	gene_idMSH2	0.330150230312958	0.235791396474745	1.4001792908857	0.162419444695785	0.461262632842844	count	0.284571810331481	0.1	MSH2
ENSG00000001629.9	ANKIB1	5847	ENSG00000001629.9	OK	(Intercept)	0.752471470286905	0.0465819406024252	16.1537166669207	1.93958008324895e-43	0	count	1.7860330016253e-41	0.1	MSH2
ENSG00000001629.9	ANKIB1	5847	ENSG00000001629.9	OK	gene_idMSH2	-0.0443582360541596	0.0847730755253133	-0.523258543815768	0.601153124978917	-0.0636885511251943	count	0.748254916225835	0.1	MSH2
ENSG00000001631.15	KRIT1	2812	ENSG00000001631.15	OK	(Intercept)	-0.633822886531122	0.0983678274859713	-6.44339620717469	4.24250972611651e-10	0	count	1.51077219188899e-09	0.1	MSH2
ENSG00000001631.15	KRIT1	2812	ENSG00000001631.15	OK	gene_idMSH2	0.220120935270358	0.163857667890204	1.34336670419266	0.180096309569389	0.312284572260145	count	0.309959603570415	0.1	MSH2
ENSG00000002016.17	RAD52	473	ENSG00000002016.17	OK	(Intercept)	-2.1028089677979	0.20595625290593	-10.2099787606757	2.14467465440927e-21	0	count	2.55699736423487e-20	0.1	MSH2
ENSG00000002016.17	RAD52	473	ENSG00000002016.17	OK	gene_idMSH2	-0.494131319078447	0.442925644539857	-1.1156078343393	0.265419334600361	-0.644728294673391	count	0.42216533768007	0.1	MSH2
ENSG00000002330.13	BAD	2004	ENSG00000002330.13	OK	(Intercept)	-1.08807816311058	0.121374490588558	-8.96463629082501	2.55918383127319e-17	0	count	1.50345520265107e-16	0.1	MSH2
ENSG00000002330.13	BAD	2004	ENSG00000002330.13	OK	gene_idMSH2	-0.187106283783603	0.232414454046855	-0.805054421210318	0.421380476910656	-0.2614046836511	count	0.592101721882566	0.1	MSH2
ENSG00000002549.12	LAP3	1655	ENSG00000002549.12	OK	(Intercept)	-1.31122171442479	0.133105660278311	-9.8509838851567	3.42990620454599e-20	0	count	3.11152379623221e-19	0.1	MSH2
ENSG00000002549.12	LAP3	1655	ENSG00000002549.12	OK	gene_idMSH2	-0.107063576110075	0.247645887617163	-0.432325273559902	0.665793504539754	-0.148638675937088	count	0.796835446639794	0.1	MSH2
ENSG00000002746.14	HECW1	3282	ENSG00000002746.14	OK	(Intercept)	-0.305318818166239	0.0981675222276398	-3.11018156756812	0.00203632134258915	0	count	0.00458242760052716	0.1	MSH2
ENSG00000002746.14	HECW1	3282	ENSG00000002746.14	OK	gene_idMSH2	0.203647970075194	0.164388931642131	1.23881801554942	0.216312390298321	0.290238523227513	count	0.35956327332771	0.1	MSH2
ENSG00000002822.15	MAD1L1	2444	ENSG00000002822.15	OK	(Intercept)	-0.937505304631208	0.124954159545074	-7.50279388893033	6.10776274315457e-13	0	count	2.63521343444691e-12	0.1	MSH2
ENSG00000002822.15	MAD1L1	2444	ENSG00000002822.15	OK	gene_idMSH2	0.132324486982755	0.214160642370183	0.617874906977672	0.537093191965232	0.186444535395975	count	0.696555869405425	0.1	MSH2
ENSG00000002834.17	LASP1	6235	ENSG00000002834.17	OK	(Intercept)	0.96924557331563	0.0398048708339598	24.3499238411976	4.33526271544586e-75	0	count	7.56126000599045e-73	0.1	MSH2
ENSG00000002834.17	LASP1	6235	ENSG00000002834.17	OK	gene_idMSH2	0.0276958652995187	0.07066012369136	0.391958913353915	0.695347055931237	0.0398077413887927	count	0.817932743336286	0.1	MSH2
ENSG00000002919.14	SNX11	506	ENSG00000002919.14	OK	(Intercept)	-2.90515544032265	0.299845755410793	-9.68883296794563	1.17968976846508e-19	0	count	9.65278254363275e-19	0.1	MSH2
ENSG00000002919.14	SNX11	506	ENSG00000002919.14	OK	gene_idMSH2	0.174683760821923	0.506831826153368	0.344658231405269	0.730575625318408	0.215849049108347	count	0.841790775583384	0.1	MSH2
ENSG00000003056.7	M6PR	1816	ENSG00000003056.7	OK	(Intercept)	-0.981468428052327	0.115077282974332	-8.52877651161822	5.80191733423061e-16	0	count	3.02369293296294e-15	0.1	MSH2
ENSG00000003056.7	M6PR	1816	ENSG00000003056.7	OK	gene_idMSH2	-0.0573272407776276	0.21037767657448	-0.272496786308656	0.785414179919486	-0.0804950740470452	count	0.877852577284826	0.1	MSH2
ENSG00000003147.17	ICA1	728	ENSG00000003147.17	OK	(Intercept)	-2.42558236006064	0.256533609521182	-9.45522251290182	6.859999961611e-19	0	count	4.93098181172016e-18	0.1	MSH2
ENSG00000003147.17	ICA1	728	ENSG00000003147.17	OK	gene_idMSH2	-0.0535748911578416	0.46836399864131	-0.114387295593296	0.909001855056667	-0.0692477582475301	count	0.951961444035099	0.1	MSH2
ENSG00000003249.13	DBNDD1	1078	ENSG00000003249.13	OK	(Intercept)	-1.64146340129537	0.152348797172976	-10.7743771644725	2.49172451216498e-23	0	count	5.09745988185982e-22	0.1	MSH2
ENSG00000003249.13	DBNDD1	1078	ENSG00000003249.13	OK	gene_idMSH2	-0.326868226158743	0.307226232059816	-1.06393332355521	0.288153636317862	-0.444445223858388	count	0.449493039953787	0.1	MSH2
ENSG00000003393.14	ALS2	2968	ENSG00000003393.14	OK	(Intercept)	-0.452824959419635	0.0903404821604706	-5.01242575410753	8.87484319886275e-07	0	count	2.38718556547723e-06	0.1	MSH2
ENSG00000003393.14	ALS2	2968	ENSG00000003393.14	OK	gene_idMSH2	0.0391230084743649	0.159747089573431	0.244905923349428	0.806684790583493	0.0555852359365028	count	0.891425169829811	0.1	MSH2
ENSG00000003402.19	CFLAR	2902	ENSG00000003402.19	OK	(Intercept)	-0.466158490606059	0.0894473942337519	-5.21153796149558	3.34696555121768e-07	0	count	9.30896319742184e-07	0.1	MSH2
ENSG00000003402.19	CFLAR	2902	ENSG00000003402.19	OK	gene_idMSH2	-0.403560832682268	0.185712536019506	-2.17304034144405	0.0305037209595214	-0.571006564967591	count	0.0631766543242759	0.1	MSH2
ENSG00000003436.15	TFPI	6236	ENSG00000003436.15	OK	(Intercept)	1.17758357577887	0.0493411704882411	23.8661459411367	2.81494276845739e-73	0	count	4.76951012342844e-71	0.1	MSH2
ENSG00000003436.15	TFPI	6236	ENSG00000003436.15	OK	gene_idMSH2	-0.027965296954757	0.0892834756173917	-0.31321917926445	0.754316303202827	-0.0402197609733525	count	0.857657908458731	0.1	MSH2
ENSG00000003509.15	NDUFAF7	973	ENSG00000003509.15	OK	(Intercept)	-2.17426793178013	0.186773455098847	-11.6412042098243	2.16650659715069e-26	0	count	9.97851179756375e-25	0.1	MSH2
ENSG00000003509.15	NDUFAF7	973	ENSG00000003509.15	OK	gene_idMSH2	0.442325082390229	0.290614502279838	1.52203375578382	0.128978987967594	0.595833023120527	count	0.234278031109595	0.1	MSH2
ENSG00000003756.16	RBM5	2605	ENSG00000003756.16	OK	(Intercept)	-0.99276798330626	0.11087058164996	-8.95429579724425	2.75878376050052e-17	0	count	1.61566312337511e-16	0.1	MSH2
ENSG00000003756.16	RBM5	2605	ENSG00000003756.16	OK	gene_idMSH2	-0.046027685523698	0.201887671814668	-0.227986608146886	0.819800906712258	-0.0646192889789866	count	0.899524671709106	0.1	MSH2
ENSG00000004059.10	ARF5	1421	ENSG00000004059.10	OK	(Intercept)	-1.55808179235631	0.149974932491319	-10.3889481160226	5.28693586062423e-22	0	count	7.39470679240155e-21	0.1	MSH2
ENSG00000004059.10	ARF5	1421	ENSG00000004059.10	OK	gene_idMSH2	0.177536829804296	0.253269076407751	0.700981076420363	0.483819502906802	0.245450754425583	count	0.650261913682367	0.1	MSH2
ENSG00000004139.13	SARM1	1230	ENSG00000004139.13	OK	(Intercept)	-1.97359723631794	0.174543324683747	-11.3072054740213	3.36456249859386e-25	0	count	1.18528686205307e-23	0.1	MSH2
ENSG00000004139.13	SARM1	1230	ENSG00000004139.13	OK	gene_idMSH2	0.292947681315586	0.284135972333706	1.03101229636468	0.303306436697373	0.39782719070595	count	0.467170879103996	0.1	MSH2
ENSG00000004142.11	POLDIP2	2843	ENSG00000004142.11	OK	(Intercept)	-0.666083753051208	0.112990150369988	-5.89506032933052	9.42797338865701e-09	0	count	3.00289912182713e-08	0.1	MSH2
ENSG00000004142.11	POLDIP2	2843	ENSG00000004142.11	OK	gene_idMSH2	0.0501449350412827	0.199050306494872	0.251920913483118	0.801262410486479	0.0709959266756956	count	0.887961455456625	0.1	MSH2
ENSG00000004399.12	PLXND1	4828	ENSG00000004399.12	OK	(Intercept)	0.128317161275571	0.075390340913592	1.70203715383965	0.0897105899170638	0	count	0.170668133877618	0.1	MSH2
ENSG00000004399.12	PLXND1	4828	ENSG00000004399.12	OK	gene_idMSH2	-0.0425250549969869	0.137113000562424	-0.310146046126577	0.756649911803865	-0.0608043328328886	count	0.85921169284946	0.1	MSH2
ENSG00000004455.16	AK2	1675	ENSG00000004455.16	OK	(Intercept)	-1.32697007139293	0.130025137389786	-10.2054887080409	2.22101987824961e-21	0	count	2.63806064850185e-20	0.1	MSH2
ENSG00000004455.16	AK2	1675	ENSG00000004455.16	OK	gene_idMSH2	0.314149888966234	0.210278616554983	1.49396973459777	0.136159755264882	0.439024067517477	count	0.245325145028096	0.1	MSH2
ENSG00000004478.7	FKBP4	2100	ENSG00000004478.7	OK	(Intercept)	-0.926810015514464	0.112052626769378	-8.27120293593818	3.50999577490673e-15	0	count	1.73270571448577e-14	0.1	MSH2
ENSG00000004478.7	FKBP4	2100	ENSG00000004478.7	OK	gene_idMSH2	-0.111985653315463	0.208841676635725	-0.536222726801773	0.592173715203006	-0.157354650229156	count	0.74128709203201	0.1	MSH2
ENSG00000004487.15	KDM1A	4293	ENSG00000004487.15	OK	(Intercept)	0.0632846911275339	0.0794364536395487	0.796670649657837	0.426227512053422	0	count	0.596732301165919	0.1	MSH2
ENSG00000004487.15	KDM1A	4293	ENSG00000004487.15	OK	gene_idMSH2	0.127867930900545	0.13634776103975	0.93780733856911	0.349044127048831	0.18286316642675	count	0.518144262084498	0.1	MSH2
ENSG00000004534.14	RBM6	4640	ENSG00000004534.14	OK	(Intercept)	0.0905768332413191	0.0697747412429472	1.29813212672393	0.195168095348326	0	count	0.331032082619215	0.1	MSH2
ENSG00000004534.14	RBM6	4640	ENSG00000004534.14	OK	gene_idMSH2	0.0693232451650703	0.122125564152964	0.56763909870862	0.570674383894907	0.0991374535679701	count	0.724125287345675	0.1	MSH2
ENSG00000004660.14	CAMKK1	1297	ENSG00000004660.14	OK	(Intercept)	-1.51886107919665	0.182212229228825	-8.33567036430491	2.24406724607594e-15	0	count	1.12200446542292e-14	0.1	MSH2
ENSG00000004660.14	CAMKK1	1297	ENSG00000004660.14	OK	gene_idMSH2	-0.112998311634432	0.339726606063912	-0.332615431401256	0.739640359389574	-0.155503781590557	count	0.847907036340938	0.1	MSH2
ENSG00000004700.15	RECQL	4271	ENSG00000004700.15	OK	(Intercept)	0.150296067944583	0.0696618322091554	2.15750954544704	0.0317030151479754	0	count	0.0655196024761019	0.1	MSH2
ENSG00000004700.15	RECQL	4271	ENSG00000004700.15	OK	gene_idMSH2	0.100575788707407	0.120657622233311	0.833563490194823	0.40514298989505	0.14392205700898	count	0.576053860988228	0.1	MSH2
ENSG00000004766.15	VPS50	2076	ENSG00000004766.15	OK	(Intercept)	-1.06338555052021	0.111921724605293	-9.50115408130446	4.86178072086262e-19	0	count	3.57780145753088e-18	0.1	MSH2
ENSG00000004766.15	VPS50	2076	ENSG00000004766.15	OK	gene_idMSH2	-0.354899740014621	0.228107496431363	-1.55584426451065	0.12072437455371	-0.494815008928871	count	0.221334766004229	0.1	MSH2
ENSG00000004779.9	NDUFAB1	3803	ENSG00000004779.9	OK	(Intercept)	-0.147094818575616	0.0745981606892267	-1.9718290265682	0.049482108969488	0	count	0.0994016326527509	0.1	MSH2
ENSG00000004779.9	NDUFAB1	3803	ENSG00000004779.9	OK	gene_idMSH2	-0.122567762658666	0.139560435165152	-0.878241476630701	0.380465506764224	-0.174675151152198	count	0.551004855377805	0.1	MSH2
ENSG00000004864.13	SLC25A13	2668	ENSG00000004864.13	OK	(Intercept)	-0.854984280943207	0.111769981753313	-7.64949826000899	2.33964798986559e-13	0	count	1.03501779324473e-12	0.1	MSH2
ENSG00000004864.13	SLC25A13	2668	ENSG00000004864.13	OK	gene_idMSH2	0.0287500540969221	0.19833854092535	0.144954449915727	0.884837243373936	0.0405379496306601	count	0.938224140075567	0.1	MSH2
ENSG00000004866.20	ST7	904	ENSG00000004866.20	OK	(Intercept)	-2.3346105818553	0.209654613952324	-11.1355077660547	1.36034048991815e-24	0	count	4.04358204954154e-23	0.1	MSH2
ENSG00000004866.20	ST7	904	ENSG00000004866.20	OK	gene_idMSH2	0.366278954401182	0.333695688151171	1.09764365380487	0.273177710459451	0.486412648438028	count	0.431603725717244	0.1	MSH2
ENSG00000004897.11	CDC27	4628	ENSG00000004897.11	OK	(Intercept)	0.18238438248593	0.060608774689474	3.00920755155284	0.00282537798711122	0	count	0.00631406938965798	0.1	MSH2
ENSG00000004897.11	CDC27	4628	ENSG00000004897.11	OK	gene_idMSH2	-0.0465818556683751	0.110385760050841	-0.42199152904252	0.673311931675197	-0.0666350204698033	count	0.802228194221515	0.1	MSH2
ENSG00000004961.14	HCCS	1547	ENSG00000004961.14	OK	(Intercept)	-1.35923093361116	0.131785217017214	-10.3139863815955	9.51828691002006e-22	0	count	1.2428103726435e-20	0.1	MSH2
ENSG00000004961.14	HCCS	1547	ENSG00000004961.14	OK	gene_idMSH2	-0.544562172705373	0.28910261849351	-1.88362933391279	0.0605132886761599	-0.747025353701376	count	0.119639922441398	0.1	MSH2
ENSG00000004975.11	DVL2	1870	ENSG00000004975.11	OK	(Intercept)	-1.16603970458029	0.127026872255962	-9.17947268850871	5.31608923649396e-18	0	count	3.37738003568224e-17	0.1	MSH2
ENSG00000004975.11	DVL2	1870	ENSG00000004975.11	OK	gene_idMSH2	0.0450059375133679	0.224168623991861	0.200768228451998	0.841006166617873	0.062954277686103	count	0.912595960809698	0.1	MSH2
ENSG00000005007.12	UPF1	2616	ENSG00000005007.12	OK	(Intercept)	-0.751605926489373	0.102800966898675	-7.31127293024574	2.09765664991342e-12	0	count	8.75546503032587e-12	0.1	MSH2
ENSG00000005007.12	UPF1	2616	ENSG00000005007.12	OK	gene_idMSH2	-0.0329556039563442	0.186342576595446	-0.176854933308622	0.859733180944535	-0.0465415779880064	count	0.923730550242764	0.1	MSH2
ENSG00000005020.12	SKAP2	3838	ENSG00000005020.12	OK	(Intercept)	-0.23899618045665	0.089639640338212	-2.66618852501988	0.00805767077999528	0	count	0.0175625684087638	0.1	MSH2
ENSG00000005020.12	SKAP2	3838	ENSG00000005020.12	OK	gene_idMSH2	0.016961650568758	0.159707915743775	0.106204194637229	0.915486271103357	0.0241661733549134	count	0.95556761715256	0.1	MSH2
ENSG00000005022.5	SLC25A5	4151	ENSG00000005022.5	OK	(Intercept)	-0.0407591677747276	0.0789888078311219	-0.516011937562986	0.606199118219515	0	count	0.752166886073372	0.1	MSH2
ENSG00000005022.5	SLC25A5	4151	ENSG00000005022.5	OK	gene_idMSH2	-0.0205021439240676	0.142563672951586	-0.143810435713381	0.885739842131083	-0.0292703147078183	count	0.938753906642907	0.1	MSH2
ENSG00000005059.15	MCUB	2340	ENSG00000005059.15	OK	(Intercept)	-1.17964535663607	0.120678410130256	-9.77511516237911	6.12179589022008e-20	0	count	5.28405022051099e-19	0.1	MSH2
ENSG00000005059.15	MCUB	2340	ENSG00000005059.15	OK	gene_idMSH2	0.528615218814879	0.183159911946166	2.88608578808581	0.00416324039131813	0.743845785880241	count	0.00922493180823582	0.1	MSH2
ENSG00000005075.15	POLR2J	1512	ENSG00000005075.15	OK	(Intercept)	-1.48112075122019	0.15158639981525	-9.77080234787118	6.3263107703017e-20	0	count	5.44515223261055e-19	0.1	MSH2
ENSG00000005075.15	POLR2J	1512	ENSG00000005075.15	OK	gene_idMSH2	-0.250822098168514	0.297128715622358	-0.844153005013835	0.399208680553315	-0.344637163209988	count	0.570042944398391	0.1	MSH2
ENSG00000005100.12	DHX33	2350	ENSG00000005100.12	OK	(Intercept)	-0.885137312793937	0.105218912106787	-8.41234047255318	1.31455710787606e-15	0	count	6.67952519783276e-15	0.1	MSH2
ENSG00000005100.12	DHX33	2350	ENSG00000005100.12	OK	gene_idMSH2	0.100575787453706	0.182245192907945	0.551870728927862	0.581418539466772	0.141830438474431	count	0.732764835038572	0.1	MSH2
ENSG00000005156.11	LIG3	1215	ENSG00000005156.11	OK	(Intercept)	-1.7089046820909	0.164839820169131	-10.3670622810526	6.27841273084615e-22	0	count	8.60355940103282e-21	0.1	MSH2
ENSG00000005156.11	LIG3	1215	ENSG00000005156.11	OK	gene_idMSH2	0.123565306893065	0.283339676570995	0.436103084426667	0.663053269687297	0.169463441276851	count	0.79483403506	0.1	MSH2
ENSG00000005175.9	RPAP3	1806	ENSG00000005175.9	OK	(Intercept)	-1.42705352994992	0.133316151162219	-10.7042808955194	4.35964736216909e-23	0	count	8.29410696742788e-22	0.1	MSH2
ENSG00000005175.9	RPAP3	1806	ENSG00000005175.9	OK	gene_idMSH2	0.0828762115687778	0.232280749817509	0.356793284135209	0.721479536684508	0.114968275442202	count	0.83580085103616	0.1	MSH2
ENSG00000005189.19	REXO5	603	ENSG00000005189.19	OK	(Intercept)	-2.25122897291616	0.212565162729498	-10.5907710558432	1.0747800011004e-22	0	count	1.82409222121482e-21	0.1	MSH2
ENSG00000005189.19	REXO5	603	ENSG00000005189.19	OK	gene_idMSH2	-0.633393386411841	0.483166992417328	-1.31092023327777	0.190815958144059	-0.807191848375294	count	0.324980833543314	0.1	MSH2
ENSG00000005194.14	CIAPIN1	1969	ENSG00000005194.14	OK	(Intercept)	-1.01575750153096	0.120986678537616	-8.39561440820238	1.47760846052272e-15	0	count	7.48171332055018e-15	0.1	MSH2
ENSG00000005194.14	CIAPIN1	1969	ENSG00000005194.14	OK	gene_idMSH2	-0.194888424225402	0.232329017998403	-0.838846674877014	0.402175725171395	-0.272846500484517	count	0.572989889018723	0.1	MSH2
ENSG00000005206.16	SPPL2B	2642	ENSG00000005206.16	OK	(Intercept)	-0.806665703137125	0.0921500581421691	-8.75382739197626	1.17135193632498e-16	0	count	6.46533549426813e-16	0.1	MSH2
ENSG00000005206.16	SPPL2B	2642	ENSG00000005206.16	OK	gene_idMSH2	0.0423068814591947	0.16276828656175	0.259920911824211	0.795090381206664	0.0597257325152771	count	0.884110809169102	0.1	MSH2
ENSG00000005238.19	FAM214B	1072	ENSG00000005238.19	OK	(Intercept)	-2.00436889498465	0.204235641111867	-9.81400153309574	4.5504053096965e-20	0	count	4.02888101771485e-19	0.1	MSH2
ENSG00000005238.19	FAM214B	1072	ENSG00000005238.19	OK	gene_idMSH2	0.0360372675305482	0.361522106821832	0.0996820577511968	0.920658584223833	0.048458536164098	count	0.958476302746046	0.1	MSH2
ENSG00000005243.9	COPZ2	884	ENSG00000005243.9	OK	(Intercept)	-2.13790028760885	0.22701232531612	-9.41755160047711	9.09212549405794e-19	0	count	6.41455204598812e-18	0.1	MSH2
ENSG00000005243.9	COPZ2	884	ENSG00000005243.9	OK	gene_idMSH2	0.294731803108756	0.369344233120466	0.797986746993897	0.42546446214492	0.396123408709318	count	0.596001315846789	0.1	MSH2
ENSG00000005249.12	PRKAR2B	658	ENSG00000005249.12	OK	(Intercept)	-2.42558236006101	0.212359680843002	-11.4220474924063	1.31508253476839e-25	0	count	5.12275728032616e-24	0.1	MSH2
ENSG00000005249.12	PRKAR2B	658	ENSG00000005249.12	OK	gene_idMSH2	0.147095804303046	0.36220190246872	0.406115493321433	0.684926660286093	0.192023855569549	count	0.810473080971401	0.1	MSH2
ENSG00000005302.17	MSL3	882	ENSG00000005302.17	OK	(Intercept)	-2.21200825976298	0.183895582919047	-12.0286100658369	8.65344135545357e-28	0	count	4.89211839841465e-26	0.1	MSH2
ENSG00000005302.17	MSL3	882	ENSG00000005302.17	OK	gene_idMSH2	-0.161788475799315	0.34891733750698	-0.463687121297258	0.643184239175811	-0.212361140528329	count	0.780197840853975	0.1	MSH2
ENSG00000005339.14	CREBBP	5428	ENSG00000005339.14	OK	(Intercept)	0.57252803589796	0.0545391858422498	10.4975537690268	2.24734301082556e-22	0	count	3.48057545540672e-21	0.1	MSH2
ENSG00000005339.14	CREBBP	5428	ENSG00000005339.14	OK	gene_idMSH2	0.0642961145875852	0.0956209170307832	0.672406379107265	0.501805738372122	0.09225565206936	count	0.666220857203232	0.1	MSH2
ENSG00000005436.13	GCFC2	1768	ENSG00000005436.13	OK	(Intercept)	-1.13937145749813	0.128331358199493	-8.878355793032	4.78166193411374e-17	0	count	2.73439572065234e-16	0.1	MSH2
ENSG00000005436.13	GCFC2	1768	ENSG00000005436.13	OK	gene_idMSH2	0.176561695646109	0.216787272791429	0.814446777122287	0.41598910497973	0.247631815023565	count	0.586789773369072	0.1	MSH2
ENSG00000005448.16	WDR54	1496	ENSG00000005448.16	OK	(Intercept)	-1.66344230801414	0.154334565955405	-10.7781578139455	2.4175522303184e-23	0	count	4.96596200306791e-22	0.1	MSH2
ENSG00000005448.16	WDR54	1496	ENSG00000005448.16	OK	gene_idMSH2	0.354356309444271	0.246535848677181	1.43734191739503	0.151588875260923	0.489486370460642	count	0.268636425016576	0.1	MSH2
ENSG00000005469.11	CROT	1389	ENSG00000005469.11	OK	(Intercept)	-1.80654315165482	0.159830017466295	-11.3029027981918	3.48482134873914e-25	0	count	1.22203750346642e-23	0.1	MSH2
ENSG00000005469.11	CROT	1389	ENSG00000005469.11	OK	gene_idMSH2	0.308215153446431	0.258954217221588	1.19023029149083	0.234829945483626	0.422527226306465	count	0.383766117872604	0.1	MSH2
ENSG00000005483.20	KMT2E	4293	ENSG00000005483.20	OK	(Intercept)	-0.0363827942128219	0.0716686379023438	-0.507652932687201	0.612043222847946	0	count	0.756652687087093	0.1	MSH2
ENSG00000005483.20	KMT2E	4293	ENSG00000005483.20	OK	gene_idMSH2	-0.0967042520373122	0.1328513840293	-0.727913019076898	0.46719416969593	-0.138012010004904	count	0.635198165927752	0.1	MSH2
ENSG00000005486.16	RHBDD2	2826	ENSG00000005486.16	OK	(Intercept)	-0.6025703470213	0.0897985568766582	-6.71024533110208	8.72285318600164e-11	0	count	3.26601050758067e-10	0.1	MSH2
ENSG00000005486.16	RHBDD2	2826	ENSG00000005486.16	OK	gene_idMSH2	-0.0484597759658415	0.163647523901931	-0.29612287928586	0.767326539171439	-0.0686281053631282	count	0.866098142742647	0.1	MSH2
ENSG00000005700.14	IBTK	3869	ENSG00000005700.14	OK	(Intercept)	-0.127770545577911	0.0796736622386179	-1.60367356021926	0.109763372953336	0	count	0.203826615147067	0.1	MSH2
ENSG00000005700.14	IBTK	3869	ENSG00000005700.14	OK	gene_idMSH2	-0.059974912787892	0.145789634213278	-0.4113798152491	0.681066874239694	-0.0855239770970768	count	0.807735551402334	0.1	MSH2
ENSG00000005801.16	ZNF195	2096	ENSG00000005801.16	OK	(Intercept)	-1.29571752788883	0.134476881887577	-9.63524369171532	1.77025977447578e-19	0	count	1.40327686940871e-18	0.1	MSH2
ENSG00000005801.16	ZNF195	2096	ENSG00000005801.16	OK	gene_idMSH2	0.0850716021322128	0.234130776235261	0.36335078839328	0.716580544107102	0.118579200767679	count	0.832465570395439	0.1	MSH2
ENSG00000005810.17	MYCBP2	4058	ENSG00000005810.17	OK	(Intercept)	-0.00627299254694556	0.0754524533548892	-0.0831383509485193	0.933793030882694	0	count	0.965716405578455	0.1	MSH2
ENSG00000005810.17	MYCBP2	4058	ENSG00000005810.17	OK	gene_idMSH2	0.0483900353236582	0.133001250618369	0.363831430897651	0.716221922403773	0.0691329491902586	count	0.83222575559632	0.1	MSH2
ENSG00000005812.10	FBXL3	1410	ENSG00000005812.10	OK	(Intercept)	-1.53827916506013	0.151324645460417	-10.1654238830681	3.03358206799028e-21	0	count	3.48626215872267e-20	0.1	MSH2
ENSG00000005812.10	FBXL3	1410	ENSG00000005812.10	OK	gene_idMSH2	0.157734202508133	0.257202433953225	0.613268700780719	0.540130279982985	0.218164851502631	count	0.699144286133041	0.1	MSH2
ENSG00000005884.17	ITGA3	6838	ENSG00000005884.17	OK	(Intercept)	1.77126148553785	0.0404350589573872	43.8050921949814	6.20411831067733e-138	0	count	3.28706906384034e-135	0.1	MSH2
ENSG00000005884.17	ITGA3	6838	ENSG00000005884.17	OK	gene_idMSH2	-0.0641366792101907	0.0740978178161097	-0.865567719812751	0.38736969986333	-0.0923673868516043	count	0.558054844813433	0.1	MSH2
ENSG00000005889.15	ZFX	2606	ENSG00000005889.15	OK	(Intercept)	-0.816144441597746	0.101474244785259	-8.04287278338344	1.68166497644563e-14	0	count	7.96109206264906e-14	0.1	MSH2
ENSG00000005889.15	ZFX	2606	ENSG00000005889.15	OK	gene_idMSH2	-0.0315959869755473	0.18385241732207	-0.171855162068377	0.863659018111204	-0.0445594558097688	count	0.92603250507395	0.1	MSH2
ENSG00000005893.15	LAMP2	3464	ENSG00000005893.15	OK	(Intercept)	-0.260618644633729	0.0836906715792298	-3.11407041807523	0.00201045202287962	0	count	0.00452542809442368	0.1	MSH2
ENSG00000005893.15	LAMP2	3464	ENSG00000005893.15	OK	gene_idMSH2	-0.321418616766176	0.168419504933082	-1.90844057458716	0.0572205551673121	-0.456719616108328	count	0.113662847945732	0.1	MSH2
ENSG00000006007.11	GDE1	3057	ENSG00000006007.11	OK	(Intercept)	-0.401200594552727	0.0855141635552316	-4.69162742021795	4.00796715599014e-06	0	count	1.02989622358818e-05	0.1	MSH2
ENSG00000006007.11	GDE1	3057	ENSG00000006007.11	OK	gene_idMSH2	-0.180836670877476	0.163374725762094	-1.10688278149467	0.269168263695641	-0.256689852972966	count	0.426729753413366	0.1	MSH2
ENSG00000006015.17	C19orf60	1204	ENSG00000006015.17	OK	(Intercept)	-1.61995719607441	0.150888471049184	-10.7361230769338	3.3820288838866e-23	0	count	6.64772334504282e-22	0.1	MSH2
ENSG00000006015.17	C19orf60	1204	ENSG00000006015.17	OK	gene_idMSH2	-0.491475275020389	0.324160425177981	-1.51614829216288	0.130459881929532	-0.665663412743948	count	0.236579147807492	0.1	MSH2
ENSG00000006016.10	CRLF1	1516	ENSG00000006016.10	OK	(Intercept)	-1.32697007139293	0.13116494296319	-10.1168043946417	4.42501217551298e-21	0	count	4.89021879729628e-20	0.1	MSH2
ENSG00000006016.10	CRLF1	1516	ENSG00000006016.10	OK	gene_idMSH2	-0.710354427548151	0.307609056994211	-2.30927669844753	0.0215588023431109	-0.971591590755434	count	0.0454080731034608	0.1	MSH2
ENSG00000006062.14	MAP3K14	4017	ENSG00000006062.14	OK	(Intercept)	0.161106984502422	0.0808526623810285	1.99259962205307	0.0471465629244011	0	count	0.0950288605363067	0.1	MSH2
ENSG00000006062.14	MAP3K14	4017	ENSG00000006062.14	OK	gene_idMSH2	-0.0416982670033691	0.147004852274635	-0.283652317309011	0.776858567390994	-0.0596394988911739	count	0.872333179914174	0.1	MSH2
ENSG00000006118.14	TMEM132A	3579	ENSG00000006118.14	OK	(Intercept)	-0.26061864482356	0.077835845137788	-3.3483113642847	0.000909149402534972	0	count	0.00207831124946255	0.1	MSH2
ENSG00000006118.14	TMEM132A	3579	ENSG00000006118.14	OK	gene_idMSH2	-0.372711914308431	0.159713292005647	-2.33363115635518	0.0202281889365906	-0.529385784018861	count	0.0427230067915651	0.1	MSH2
ENSG00000006125.17	AP2B1	5624	ENSG00000006125.17	OK	(Intercept)	0.62571976464776	0.0499602134406961	12.5243613178415	1.32848516288747e-29	0	count	8.49813358925316e-28	0.1	MSH2
ENSG00000006125.17	AP2B1	5624	ENSG00000006125.17	OK	gene_idMSH2	-0.0817457681256525	0.0921220677410858	-0.887363583233971	0.375543438063879	-0.117280557429099	count	0.545988458681215	0.1	MSH2
ENSG00000006194.9	ZNF263	693	ENSG00000006194.9	OK	(Intercept)	-2.63689145372699	0.265971015643547	-9.91420605492194	2.11278249808716e-20	0	count	2.00285997654891e-19	0.1	MSH2
ENSG00000006194.9	ZNF263	693	ENSG00000006194.9	OK	gene_idMSH2	0.79372296922687	0.376139954803389	2.11017989206107	0.0356114984361747	1.04481553049531	count	0.073104474288102	0.1	MSH2
ENSG00000006282.20	SPATA20	1560	ENSG00000006282.20	OK	(Intercept)	-1.6199571960744	0.16477066405647	-9.83158746947339	3.9783331855188e-20	0	count	3.56269288342767e-19	0.1	MSH2
ENSG00000006282.20	SPATA20	1560	ENSG00000006282.20	OK	gene_idMSH2	0.275779877694143	0.269669200125008	1.02265990171033	0.307233987448618	0.381043869861284	count	0.471671509055459	0.1	MSH2
ENSG00000006327.13	TNFRSF12A	4581	ENSG00000006327.13	OK	(Intercept)	0.30754752543937	0.0635857654146692	4.83673544595594	2.04648465762571e-06	0	count	5.36117451906608e-06	0.1	MSH2
ENSG00000006327.13	TNFRSF12A	4581	ENSG00000006327.13	OK	gene_idMSH2	-0.000322732275636915	0.113964450818857	-0.00283186794933	0.997742247474477	-0.000462205349919065	count	0.998880378688379	0.1	MSH2
ENSG00000006432.15	MAP3K9	466	ENSG00000006432.15	OK	(Intercept)	-2.69751607553399	0.353314325796912	-7.63489017732199	2.57565060197145e-13	0	count	1.13658516650743e-12	0.1	MSH2
ENSG00000006432.15	MAP3K9	466	ENSG00000006432.15	OK	gene_idMSH2	-0.0329556039653817	0.64043722671887	-0.0514579768172159	0.958992394979226	-0.0413110762328299	count	0.979330667603753	0.1	MSH2
ENSG00000006451.7	RALA	3793	ENSG00000006451.7	OK	(Intercept)	-0.271607766312937	0.0750273217995389	-3.62011810895543	0.000341732282820513	0	count	0.000795692517424871	0.1	MSH2
ENSG00000006451.7	RALA	3793	ENSG00000006451.7	OK	gene_idMSH2	0.0260427366095589	0.133261621883834	0.195425631486466	0.845182629212475	0.0370913444552466	count	0.91507018843	0.1	MSH2
ENSG00000006453.13	BAIAP2L1	2400	ENSG00000006453.13	OK	(Intercept)	-0.916227906183923	0.115536546434804	-7.93019987576776	3.60607955160684e-14	0	count	1.67404831858225e-13	0.1	MSH2
ENSG00000006453.13	BAIAP2L1	2400	ENSG00000006453.13	OK	gene_idMSH2	0.0240357115458401	0.205352717112245	0.117045987430019	0.906896355380052	0.033840333240703	count	0.950818811586726	0.1	MSH2
ENSG00000006468.13	ETV1	1103	ENSG00000006468.13	OK	(Intercept)	-1.88658585931024	0.220108788499753	-8.57115189343002	4.30092772346623e-16	0	count	2.26303652113679e-15	0.1	MSH2
ENSG00000006468.13	ETV1	1103	ENSG00000006468.13	OK	gene_idMSH2	0.154643009920361	0.374492179800948	0.412940558605411	0.679924146441119	0.210253405670431	count	0.806938487870215	0.1	MSH2
ENSG00000006530.15	AGK	1168	ENSG00000006530.15	OK	(Intercept)	-1.78122534367052	0.167273624289511	-10.6485726679039	6.7922548724072e-23	0	count	1.21880509539108e-21	0.1	MSH2
ENSG00000006530.15	AGK	1168	ENSG00000006530.15	OK	gene_idMSH2	-0.330207127424153	0.337748683370935	-0.977671101863338	0.328968687276173	-0.445095312630098	count	0.496249328520003	0.1	MSH2
ENSG00000006534.15	ALDH3B1	1491	ENSG00000006534.15	OK	(Intercept)	-1.66344230801412	0.157210474120562	-10.5809890678051	1.16144523603031e-22	0	count	1.95233064511689e-21	0.1	MSH2
ENSG00000006534.15	ALDH3B1	1491	ENSG00000006534.15	OK	gene_idMSH2	0.205936304325977	0.263063456959974	0.782838888783062	0.434295297224958	0.283580117214367	count	0.604454216587866	0.1	MSH2
ENSG00000006576.16	PHTF2	4711	ENSG00000006576.16	OK	(Intercept)	0.223627341018967	0.0616357867170843	3.62820615960405	0.000331613260369215	0	count	0.00077257452884301	0.1	MSH2
ENSG00000006576.16	PHTF2	4711	ENSG00000006576.16	OK	gene_idMSH2	0.0126457161612327	0.109978418576048	0.114983615194362	0.908529554854937	0.018100092571455	count	0.951676235299643	0.1	MSH2
ENSG00000006607.13	FARP2	2563	ENSG00000006607.13	OK	(Intercept)	-0.806665703672401	0.10392726767939	-7.76182922619421	1.11290085099788e-13	0	count	5.01748535633793e-13	0.1	MSH2
ENSG00000006607.13	FARP2	2563	ENSG00000006607.13	OK	gene_idMSH2	-0.258798212239718	0.204313310795585	-1.26667328345849	0.206184772016144	-0.364059022825327	count	0.345995594020446	0.1	MSH2
ENSG00000006625.17	GGCT	1225	ENSG00000006625.17	OK	(Intercept)	-1.59890378687653	0.159177921153053	-10.0447585650975	7.72944875067259e-21	0	count	8.07302988065092e-20	0.1	MSH2
ENSG00000006625.17	GGCT	1225	ENSG00000006625.17	OK	gene_idMSH2	-0.244264697623495	0.311254057047677	-0.784775947791353	0.43316014125671	-0.333702929810887	count	0.60335520918648	0.1	MSH2
ENSG00000006634.7	DBF4	2021	ENSG00000006634.7	OK	(Intercept)	-0.66608375305121	0.105878352336213	-6.29102869806741	1.02504399692584e-09	0	count	3.54130586906129e-09	0.1	MSH2
ENSG00000006634.7	DBF4	2021	ENSG00000006634.7	OK	gene_idMSH2	-0.203635585734813	0.20396664510649	-0.998376894557912	0.318843973230057	-0.287575842089248	count	0.484894784587172	0.1	MSH2
ENSG00000006638.11	TBXA2R	726	ENSG00000006638.11	OK	(Intercept)	-2.57973303988781	0.270296897091391	-9.5440719728853	3.52146025355955e-19	0	count	2.65159204194953e-18	0.1	MSH2
ENSG00000006638.11	TBXA2R	726	ENSG00000006638.11	OK	gene_idMSH2	0.388257861119516	0.427377005431574	0.908466895001628	0.364308919711924	0.504990163705097	count	0.534310012160319	0.1	MSH2
ENSG00000006652.13	IFRD1	1672	ENSG00000006652.13	OK	(Intercept)	-1.22160955573511	0.126176675638348	-9.68173832092809	1.24489798983673e-19	0	count	1.01408246725463e-18	0.1	MSH2
ENSG00000006652.13	IFRD1	1672	ENSG00000006652.13	OK	gene_idMSH2	-0.235896447953028	0.245963612706587	-0.959070511923373	0.338240565067477	-0.327786952117463	count	0.506423129630318	0.1	MSH2
ENSG00000006695.10	COX10	1063	ENSG00000006695.10	OK	(Intercept)	-2.10280896779799	0.180434465462522	-11.6541424744308	1.94687235454679e-26	0	count	9.05745565845971e-25	0.1	MSH2
ENSG00000006695.10	COX10	1063	ENSG00000006695.10	OK	gene_idMSH2	0.68452367726313	0.262430414454584	2.60840070189956	0.00951939248543762	0.932389438703986	count	0.0206482713127772	0.1	MSH2
ENSG00000006704.10	GTF2IRD1	5739	ENSG00000006704.10	OK	(Intercept)	0.602939736315976	0.0534508731808927	11.2802598055874	4.19183573040043e-25	0	count	1.4389827210401e-23	0.1	MSH2
ENSG00000006704.10	GTF2IRD1	5739	ENSG00000006704.10	OK	gene_idMSH2	0.150024064082125	0.091078611937653	1.64719313228909	0.10049082651591	0.215344748193416	count	0.188635416850544	0.1	MSH2
ENSG00000006712.14	PAF1	2279	ENSG00000006712.14	OK	(Intercept)	-0.926810015514463	0.114820264495119	-8.07183313494162	1.38071560844049e-14	0	count	6.57084226415725e-14	0.1	MSH2
ENSG00000006712.14	PAF1	2279	ENSG00000006712.14	OK	gene_idMSH2	-0.0119021947584957	0.206615703889411	-0.0576054701285735	0.954098512085171	-0.0167456416513175	count	0.976673399807901	0.1	MSH2
ENSG00000006715.15	VPS41	4077	ENSG00000006715.15	OK	(Intercept)	-0.0764772514004871	0.0723631955935406	-1.05685287628886	0.291368529048602	0	count	0.453276193060919	0.1	MSH2
ENSG00000006715.15	VPS41	4077	ENSG00000006715.15	OK	gene_idMSH2	0.0729242573283265	0.126502733906265	0.576463884032431	0.564703160583683	0.104123484370901	count	0.719282182260644	0.1	MSH2
ENSG00000006744.18	ELAC2	2520	ENSG00000006744.18	OK	(Intercept)	-0.690981303034918	0.0942695343024049	-7.32984742258656	1.86284588502216e-12	0	count	7.80325075767866e-12	0.1	MSH2
ENSG00000006744.18	ELAC2	2520	ENSG00000006744.18	OK	gene_idMSH2	0.173482558098867	0.159408611116207	1.08828849887162	0.27727912322677	0.245779562962457	count	0.436495977860426	0.1	MSH2
ENSG00000006756.15	ARSD	2038	ENSG00000006756.15	OK	(Intercept)	-1.1660397045803	0.126197193549156	-9.23982278675717	3.40582186605246e-18	0	count	2.21849995971703e-17	0.1	MSH2
ENSG00000006756.15	ARSD	2038	ENSG00000006756.15	OK	gene_idMSH2	0.381478174134578	0.199942083602377	1.90794337670913	0.0572850383752948	0.536058721769728	count	0.113778973087582	0.1	MSH2
ENSG00000006831.9	ADIPOR2	1900	ENSG00000006831.9	OK	(Intercept)	-1.1660396955373	0.11697564579848	-9.9682261856976	1.39478561823027e-20	0	count	1.37451538656706e-19	0.1	MSH2
ENSG00000006831.9	ADIPOR2	1900	ENSG00000006831.9	OK	gene_idMSH2	0.127244040818557	0.200820413239213	0.633621048608176	0.526776570878247	0.178204421918862	count	0.687804301510227	0.1	MSH2
ENSG00000007047.14	MARK4	1701	ENSG00000007047.14	OK	(Intercept)	-1.17964535663607	0.12766232621376	-9.24035611462114	3.39242224634898e-18	0	count	2.21032595690986e-17	0.1	MSH2
ENSG00000007047.14	MARK4	1701	ENSG00000007047.14	OK	gene_idMSH2	0.264463643773294	0.20968024904419	1.26127112581576	0.208121351003261	0.370938517217895	count	0.348613589023221	0.1	MSH2
ENSG00000007080.10	CCDC124	1738	ENSG00000007080.10	OK	(Intercept)	-1.35923093361116	0.140167116516025	-9.6972169178907	1.10699053920574e-19	0	count	9.10071148246862e-19	0.1	MSH2
ENSG00000007080.10	CCDC124	1738	ENSG00000007080.10	OK	gene_idMSH2	0.0840464867169738	0.244121594477735	0.344281245978176	0.73085882117373	0.116888817788467	count	0.841988222313757	0.1	MSH2
ENSG00000007168.12	PAFAH1B1	5665	ENSG00000007168.12	OK	(Intercept)	0.584334548485003	0.0534950833927952	10.9231449214584	7.55967690232778e-24	0	count	1.80472369399295e-22	0.1	MSH2
ENSG00000007168.12	PAFAH1B1	5665	ENSG00000007168.12	OK	gene_idMSH2	-0.107424782543535	0.0995415176185775	-1.07919574780008	0.281305691966636	-0.154074444502593	count	0.441358769368009	0.1	MSH2
ENSG00000007202.14	KIAA0100	4653	ENSG00000007202.14	OK	(Intercept)	0.216870558556764	0.0619643287503352	3.4999258917267	0.000530757423110202	0	count	0.00122561644944512	0.1	MSH2
ENSG00000007202.14	KIAA0100	4653	ENSG00000007202.14	OK	gene_idMSH2	-0.0257179366559178	0.112037786808922	-0.229546989354397	0.818589092357905	-0.0368030202353021	count	0.898780272885277	0.1	MSH2
ENSG00000007341.18	ST7L	1965	ENSG00000007341.18	OK	(Intercept)	-1.07565564311203	0.114957787363758	-9.35696195776941	1.42848542605108e-18	0	count	9.79802035297802e-18	0.1	MSH2
ENSG00000007341.18	ST7L	1965	ENSG00000007341.18	OK	gene_idMSH2	-0.268521675269112	0.226815445114469	-1.18387738160245	0.237332108932488	-0.374792016125072	count	0.387020628213756	0.1	MSH2
ENSG00000007376.7	RPUSD1	1119	ENSG00000007376.7	OK	(Intercept)	-1.61995719607438	0.153764286812	-10.5353279988547	1.66730670892918e-22	0	count	2.67793872132253e-21	0.1	MSH2
ENSG00000007376.7	RPUSD1	1119	ENSG00000007376.7	OK	gene_idMSH2	-0.223211288425746	0.29834655928502	-0.748161094804199	0.454907385143566	-0.304775657802711	count	0.623906853570395	0.1	MSH2
ENSG00000007384.15	RHBDF1	1462	ENSG00000007384.15	OK	(Intercept)	-1.59890378687611	0.165333621746001	-9.67077216352569	1.35279671044907e-19	0	count	1.09501314352077e-18	0.1	MSH2
ENSG00000007384.15	RHBDF1	1462	ENSG00000007384.15	OK	gene_idMSH2	0.0135644116780839	0.294916446961288	0.0459940834695612	0.963343388563028	0.0186526798732793	count	0.981768636132376	0.1	MSH2
ENSG00000007392.16	LUC7L	2781	ENSG00000007392.16	OK	(Intercept)	-0.707930858347436	0.0985199525970997	-7.18565975404536	4.65637177595094e-12	0	count	1.9003106393726e-11	0.1	MSH2
ENSG00000007392.16	LUC7L	2781	ENSG00000007392.16	OK	gene_idMSH2	0.091992041946509	0.171133475621117	0.53754557144726	0.591260957638261	0.130191787394083	count	0.740585912327948	0.1	MSH2
ENSG00000007520.3	TSR3	1792	ENSG00000007520.3	OK	(Intercept)	-1.51886107920304	0.136955982458358	-11.0901404373836	1.96470064910122e-24	0	count	5.56829360048525e-23	0.1	MSH2
ENSG00000007520.3	TSR3	1792	ENSG00000007520.3	OK	gene_idMSH2	0.45339716329092	0.212410093478521	2.1345368097433	0.0335513701533257	0.630959542210564	count	0.0691196943651221	0.1	MSH2
ENSG00000007541.16	PIGQ	2106	ENSG00000007541.16	OK	(Intercept)	-1.13937145749814	0.11832809119942	-9.62891774851618	1.85699332649835e-19	0	count	1.4665251954444e-18	0.1	MSH2
ENSG00000007541.16	PIGQ	2106	ENSG00000007541.16	OK	gene_idMSH2	-0.169714541071735	0.225155992810763	-0.753764263402815	0.451539895590897	-0.236783021376023	count	0.620784677997884	0.1	MSH2
ENSG00000007545.15	CRAMP1	1124	ENSG00000007545.15	OK	(Intercept)	-1.7089046820909	0.157484881553223	-10.8512300687947	1.34680099440137e-23	0	count	2.9826209177473e-22	0.1	MSH2
ENSG00000007545.15	CRAMP1	1124	ENSG00000007545.15	OK	gene_idMSH2	-0.259426945362813	0.309675676692857	-0.837737558639834	0.402797564426985	-0.352080911506394	count	0.573614693238877	0.1	MSH2
ENSG00000007866.19	TEAD3	1346	ENSG00000007866.19	OK	(Intercept)	-1.59890378687656	0.169227567238463	-9.44824660052877	7.22768880888447e-19	0	count	5.17576206390409e-18	0.1	MSH2
ENSG00000007866.19	TEAD3	1346	ENSG00000007866.19	OK	gene_idMSH2	0.0135644116849213	0.301861883914237	0.0449358213399846	0.964186232002044	0.0186526798826842	count	0.982203766135369	0.1	MSH2
ENSG00000007923.15	DNAJC11	1842	ENSG00000007923.15	OK	(Intercept)	-1.37576023556236	0.141790110824324	-9.70279399292459	1.06111206801308e-19	0	count	8.75290456274141e-19	0.1	MSH2
ENSG00000007923.15	DNAJC11	1842	ENSG00000007923.15	OK	gene_idMSH2	0.165114309805744	0.240416832154646	0.686783484858229	0.492711937271052	0.229824914291095	count	0.658149935003083	0.1	MSH2
ENSG00000008018.8	PSMB1	4610	ENSG00000008018.8	OK	(Intercept)	0.168249871588646	0.0683897345420485	2.46016266498592	0.0144106062400385	0	count	0.0308376644629731	0.1	MSH2
ENSG00000008018.8	PSMB1	4610	ENSG00000008018.8	OK	gene_idMSH2	-0.117243881432312	0.127702986552805	-0.918098194859614	0.359252504482155	-0.167643950363119	count	0.529042842946203	0.1	MSH2
ENSG00000008083.13	JARID2	2710	ENSG00000008083.13	OK	(Intercept)	-0.778756915555321	0.115612774294827	-6.73590717206902	7.47379308775443e-11	0	count	2.8119976659577e-10	0.1	MSH2
ENSG00000008083.13	JARID2	2710	ENSG00000008083.13	OK	gene_idMSH2	0.292029829025402	0.188257759725367	1.55122333045618	0.12182740689179	0.413498118570525	count	0.223085036117405	0.1	MSH2
ENSG00000008086.11	CDKL5	674	ENSG00000008086.11	OK	(Intercept)	-2.17426793178008	0.203603881095417	-10.678912013279	5.33580130519717e-23	0	count	9.87967167763467e-22	0.1	MSH2
ENSG00000008086.11	CDKL5	674	ENSG00000008086.11	OK	gene_idMSH2	-0.304889319440011	0.407207774045471	-0.74873157850362	0.454563877456235	-0.398872125914516	count	0.623589664455113	0.1	MSH2
ENSG00000008130.15	NADK	573	ENSG00000008130.15	OK	(Intercept)	-2.13790028760926	0.189814554450719	-11.2630998913432	4.82121560887951e-25	0	count	1.62734704879062e-23	0.1	MSH2
ENSG00000008130.15	NADK	573	ENSG00000008130.15	OK	gene_idMSH2	-0.459039999267033	0.402657388000738	-1.14002626785577	0.25512001238705	-0.597997018455452	count	0.409475411508069	0.1	MSH2
ENSG00000008256.15	CYTH3	4194	ENSG00000008256.15	OK	(Intercept)	0.164684805594527	0.0798953522819833	2.06125639215267	0.0400785979455321	0	count	0.0816674868621623	0.1	MSH2
ENSG00000008256.15	CYTH3	4194	ENSG00000008256.15	OK	gene_idMSH2	-0.0703820078370772	0.1467289769549	-0.479673540276305	0.631784177459128	-0.100655297240789	count	0.771711237056784	0.1	MSH2
ENSG00000008277.14	ADAM22	654	ENSG00000008277.14	OK	(Intercept)	-2.25122897291624	0.207436264809075	-10.8526297221379	1.33177014663469e-23	0	count	2.95367775991593e-22	0.1	MSH2
ENSG00000008277.14	ADAM22	654	ENSG00000008277.14	OK	gene_idMSH2	-0.122567762645987	0.388077696000684	-0.315833050724387	0.752333209782769	-0.160599435714547	count	0.856340762054608	0.1	MSH2
ENSG00000008282.8	SYPL1	3535	ENSG00000008282.8	OK	(Intercept)	-0.271607762860525	0.0872308426903082	-3.11366661703364	0.00201312401194575	0	count	0.00453129535361268	0.1	MSH2
ENSG00000008282.8	SYPL1	3535	ENSG00000008282.8	OK	gene_idMSH2	0.106085440829275	0.150815367652199	0.703412672599271	0.482305332808567	0.151167121649217	count	0.64891013638613	0.1	MSH2
ENSG00000008283.15	CYB561	1787	ENSG00000008283.15	OK	(Intercept)	-1.02745354129415	0.123758668563025	-8.30207332725876	2.83397808330753e-15	0	count	1.40740251757254e-14	0.1	MSH2
ENSG00000008283.15	CYB561	1787	ENSG00000008283.15	OK	gene_idMSH2	-0.0935802257726758	0.229156490182167	-0.408368210292821	0.683273955573436	-0.131166152697613	count	0.809299052327243	0.1	MSH2
ENSG00000008294.20	SPAG9	3645	ENSG00000008294.20	OK	(Intercept)	-0.260618644215123	0.0826554929932996	-3.15307107582371	0.00176726233455466	0	count	0.00398862309182861	0.1	MSH2
ENSG00000008294.20	SPAG9	3645	ENSG00000008294.20	OK	gene_idMSH2	-0.00904393701723796	0.148590763421046	-0.0608647321611178	0.95150457925534	-0.0128797403939803	count	0.975250892535667	0.1	MSH2
ENSG00000008311.14	AASS	1583	ENSG00000008311.14	OK	(Intercept)	-1.22160955573505	0.151316037447396	-8.07323252936579	1.36760691976337e-14	0	count	6.51009791985773e-14	0.1	MSH2
ENSG00000008311.14	AASS	1583	ENSG00000008311.14	OK	gene_idMSH2	-0.0535748911588281	0.27626398065144	-0.193926443224689	0.846355379233021	-0.0746892055725673	count	0.915780789475633	0.1	MSH2
ENSG00000008324.11	SS18L2	1050	ENSG00000008324.11	OK	(Intercept)	-1.88658585932835	0.165888547813743	-11.3726106123166	1.9714523191118e-25	0	count	7.35685506646843e-24	0.1	MSH2
ENSG00000008324.11	SS18L2	1050	ENSG00000008324.11	OK	gene_idMSH2	-0.487210876233903	0.35579126912318	-1.3693727713853	0.171834126526262	-0.647909475483895	count	0.29814195888547	0.1	MSH2
ENSG00000008382.15	MPND	366	ENSG00000008382.15	OK	(Intercept)	-2.90515544031726	0.325067201498121	-8.93709185955524	3.1256066750372e-17	0	count	1.82068958921794e-16	0.1	MSH2
ENSG00000008382.15	MPND	366	ENSG00000008382.15	OK	gene_idMSH2	0.425998189097676	0.508233791464564	0.83819335953654	0.402541944172365	0.535136987980869	count	0.573355977100862	0.1	MSH2
ENSG00000008394.12	MGST1	690	ENSG00000008394.12	OK	(Intercept)	-2.10280896779791	0.198159771984788	-10.6116844339089	9.104718844357e-23	0	count	1.57667926320855e-21	0.1	MSH2
ENSG00000008394.12	MGST1	690	ENSG00000008394.12	OK	gene_idMSH2	-0.96413494832414	0.516737415277443	-1.86581215104481	0.0629739314810461	-1.22383508700158	count	0.124081701534063	0.1	MSH2
ENSG00000008405.11	CRY1	1381	ENSG00000008405.11	OK	(Intercept)	-1.37576023556234	0.147456682757773	-9.32992801568918	1.74660910236079e-18	0	count	1.18315551350764e-17	0.1	MSH2
ENSG00000008405.11	CRY1	1381	ENSG00000008405.11	OK	gene_idMSH2	-0.165127377064846	0.280117089290289	-0.589494120059638	0.555941952960915	-0.228399874292976	count	0.712132593109151	0.1	MSH2
ENSG00000008441.16	NFIX	5286	ENSG00000008441.16	OK	(Intercept)	0.418773160549129	0.0596712073917832	7.01801050881358	1.32978524356274e-11	0	count	5.26814184751078e-11	0.1	MSH2
ENSG00000008441.16	NFIX	5286	ENSG00000008441.16	OK	gene_idMSH2	-0.0712744682586977	0.109623015411288	-0.650177957532798	0.51603944092412	-0.102130929306754	count	0.678731321251065	0.1	MSH2
ENSG00000008513.14	ST3GAL1	435	ENSG00000008513.14	OK	(Intercept)	-2.57973303988733	0.279372839246558	-9.2340151850288	3.55517704323249e-18	0	count	2.30993685956438e-17	0.1	MSH2
ENSG00000008513.14	ST3GAL1	435	ENSG00000008513.14	OK	gene_idMSH2	-0.304889319440866	0.55874587942101	-0.545667235625615	0.585671335264998	-0.381130241469985	count	0.736144960242047	0.1	MSH2
ENSG00000008517.16	IL32	1538	ENSG00000008517.16	OK	(Intercept)	-1.12629937593078	0.114296753421832	-9.85416770128176	3.3473562709468e-20	0	count	3.04317310857762e-19	0.1	MSH2
ENSG00000008517.16	IL32	1538	ENSG00000008517.16	OK	gene_idMSH2	-0.254245586621231	0.224320351320587	-1.13340401405612	0.257885184607067	-0.354356991571999	count	0.412874595823564	0.1	MSH2
ENSG00000008710.19	PKD1	2202	ENSG00000008710.19	OK	(Intercept)	-0.959245283593514	0.105674039624639	-9.07739769389732	1.12466378890322e-17	0	count	6.87094819636778e-17	0.1	MSH2
ENSG00000008710.19	PKD1	2202	ENSG00000008710.19	OK	gene_idMSH2	0.0205330741998329	0.18805360418614	0.109187347345434	0.913121696946985	0.0288770376826175	count	0.954287637382528	0.1	MSH2
ENSG00000008735.13	MAPK8IP2	881	ENSG00000008735.13	OK	(Intercept)	-2.03611759329932	0.163424956020057	-12.4590371194558	2.31105563142576e-29	0	count	1.46357183824666e-27	0.1	MSH2
ENSG00000008735.13	MAPK8IP2	881	ENSG00000008735.13	OK	gene_idMSH2	0.192949108799191	0.274608856221658	0.702632505935815	0.482790865300179	0.260239343616197	count	0.649356141234541	0.1	MSH2
ENSG00000008838.19	MED24	1260	ENSG00000008838.19	OK	(Intercept)	-1.51886107920304	0.149542648647349	-10.1567084235937	3.24620208542486e-21	0	count	3.70275950499034e-20	0.1	MSH2
ENSG00000008838.19	MED24	1260	ENSG00000008838.19	OK	gene_idMSH2	-0.0220265334240922	0.270042260958349	-0.0815669863891769	0.935041574163697	-0.0303749519497371	count	0.966422603775065	0.1	MSH2
ENSG00000008853.16	RHOBTB2	490	ENSG00000008853.16	OK	(Intercept)	-2.29205096743651	0.198180617429415	-11.5654648631461	4.04671510966884e-26	0	count	1.76687173105291e-24	0.1	MSH2
ENSG00000008853.16	RHOBTB2	490	ENSG00000008853.16	OK	gene_idMSH2	-0.998036499999242	0.524336403655705	-1.90342782427631	0.0578734593774425	-1.23292177648359	count	0.114852619079289	0.1	MSH2
ENSG00000008869.11	HEATR5B	2450	ENSG00000008869.11	OK	(Intercept)	-0.895393819281082	0.117927182084472	-7.59276871925683	3.39574250857164e-13	0	count	1.48774031081016e-12	0.1	MSH2
ENSG00000008869.11	HEATR5B	2450	ENSG00000008869.11	OK	gene_idMSH2	0.0902130016326286	0.204963869985514	0.440140994795837	0.660129372367758	0.127172641211756	count	0.792650530402981	0.1	MSH2
ENSG00000008952.16	SEC62	5052	ENSG00000008952.16	OK	(Intercept)	0.256742949803168	0.0564475698763459	4.5483437172865	7.65932265129054e-06	0	count	1.93446054675126e-05	0.1	MSH2
ENSG00000008952.16	SEC62	5052	ENSG00000008952.16	OK	gene_idMSH2	0.0640874954047194	0.0989737799343717	0.647519933534064	0.51775544912232	0.0917710727188359	count	0.680179802368278	0.1	MSH2
ENSG00000008988.9	RPS20	4802	ENSG00000008988.9	OK	(Intercept)	0.220254656541563	0.0611435842810731	3.6022529449544	0.000365121082337755	0	count	0.000849083712271875	0.1	MSH2
ENSG00000008988.9	RPS20	4802	ENSG00000008988.9	OK	gene_idMSH2	-0.0291020346420003	0.110683834194793	-0.262929404765501	0.792772624347466	-0.0416463173206036	count	0.882579306342499	0.1	MSH2
ENSG00000009307.15	CSDE1	6626	ENSG00000009307.15	OK	(Intercept)	1.30868009990071	0.0375591964346494	34.843133616496	1.92417922805688e-111	0	count	6.42409989077147e-109	0.1	MSH2
ENSG00000009307.15	CSDE1	6626	ENSG00000009307.15	OK	gene_idMSH2	-0.011252316587793	0.0675715020674145	-0.166524588673	0.867848328060771	-0.0161896736415478	count	0.928472797117979	0.1	MSH2
ENSG00000009335.17	UBE3C	4184	ENSG00000009335.17	OK	(Intercept)	-0.161837100373378	0.0723532181643289	-2.23676436901277	0.0259838552711462	0	count	0.054254707142824	0.1	MSH2
ENSG00000009335.17	UBE3C	4184	ENSG00000009335.17	OK	gene_idMSH2	-0.132518093248779	0.135842152882549	-0.975529984152679	0.330027466722197	-0.188809664664607	count	0.497454785745227	0.1	MSH2
ENSG00000009413.15	REV3L	4560	ENSG00000009413.15	OK	(Intercept)	0.14302330862092	0.0705551171225466	2.02711460846282	0.0434716646353527	0	count	0.0881166025056177	0.1	MSH2
ENSG00000009413.15	REV3L	4560	ENSG00000009413.15	OK	gene_idMSH2	-0.100906265792104	0.130982114298889	-0.770382019959195	0.441636412957519	-0.144261356122122	count	0.611430570110596	0.1	MSH2
ENSG00000009694.13	TENM1	368	ENSG00000009694.13	OK	(Intercept)	-2.42558236005307	0.336642802476393	-7.20521081160843	4.1154427336017e-12	0	count	1.6857700006592e-11	0.1	MSH2
ENSG00000009694.13	TENM1	368	ENSG00000009694.13	OK	gene_idMSH2	-0.171357926284045	0.64094210497908	-0.26735320546563	0.789367851704917	-0.220076851822459	count	0.880414177268239	0.1	MSH2
ENSG00000009780.15	FAM76A	656	ENSG00000009780.15	OK	(Intercept)	-2.42558236006103	0.21701407347251	-11.1770740083743	9.7079898844003e-25	0	count	3.00807846891368e-23	0.1	MSH2
ENSG00000009780.15	FAM76A	656	ENSG00000009780.15	OK	gene_idMSH2	0.388257861119952	0.343129385550292	1.13152028788582	0.258675549611385	0.512187001896262	count	0.413818340581611	0.1	MSH2
ENSG00000009830.11	POMT2	595	ENSG00000009830.11	OK	(Intercept)	-2.69751607554313	0.296568917113729	-9.09574780053124	9.83268857985174e-18	0	count	6.04640600105185e-17	0.1	MSH2
ENSG00000009830.11	POMT2	595	ENSG00000009830.11	OK	gene_idMSH2	0.506040896777892	0.45301640952014	1.11704760830611	0.264804190933983	0.654047123029244	count	0.42139482072592	0.1	MSH2
ENSG00000009844.15	VTA1	2989	ENSG00000009844.15	OK	(Intercept)	-0.649823231491294	0.0909521157291987	-7.14467416487683	6.02767875906653e-12	0	count	2.44252169334533e-11	0.1	MSH2
ENSG00000009844.15	VTA1	2989	ENSG00000009844.15	OK	gene_idMSH2	0.067785965619846	0.159274800271292	0.425591276864804	0.6706891238179	0.0960165197001212	count	0.800329908216652	0.1	MSH2
ENSG00000009954.10	BAZ1B	6298	ENSG00000009954.10	OK	(Intercept)	1.17887975224031	0.0481077653062372	24.504978452771	1.1438145310632e-75	0	count	2.01868206871918e-73	0.1	MSH2
ENSG00000009954.10	BAZ1B	6298	ENSG00000009954.10	OK	gene_idMSH2	0.028060807691628	0.0853884756755458	0.328625232733418	0.742651925501801	0.0403607549157602	count	0.849950884599974	0.1	MSH2
ENSG00000010017.12	RANBP9	2758	ENSG00000010017.12	OK	(Intercept)	-0.751605925647655	0.0934258078942967	-8.04494970488275	1.65807658845002e-14	0	count	7.85203512240253e-14	0.1	MSH2
ENSG00000010017.12	RANBP9	2758	ENSG00000010017.12	OK	gene_idMSH2	0.0264678201876734	0.165912499771318	0.159528789115677	0.873351986961781	0.0374023177432922	count	0.931731252763	0.1	MSH2
ENSG00000010072.15	SPRTN	1463	ENSG00000010072.15	OK	(Intercept)	-1.46277161255199	0.132140055364022	-11.069857724233	2.31515753914403e-24	0	count	6.42673332720099e-23	0.1	MSH2
ENSG00000010072.15	SPRTN	1463	ENSG00000010072.15	OK	gene_idMSH2	-0.269171236837908	0.26077955631086	-1.03217921161368	0.302760398600281	-0.370003949920909	count	0.466537327443686	0.1	MSH2
ENSG00000010165.19	METTL13	1944	ENSG00000010165.19	OK	(Intercept)	-1.57828449967384	0.146416333857202	-10.7794291667835	2.39310644819814e-23	0	count	4.92294965219183e-22	0.1	MSH2
ENSG00000010165.19	METTL13	1944	ENSG00000010165.19	OK	gene_idMSH2	0.53948883084388	0.221542658300964	2.43514650849314	0.0154265614998506	0.750239772410363	count	0.0329355564838943	0.1	MSH2
ENSG00000010219.13	DYRK4	501	ENSG00000010219.13	OK	(Intercept)	-2.76205459668219	0.251140942877367	-10.998025909423	4.1359739845595e-24	0	count	1.06834049636518e-22	0.1	MSH2
ENSG00000010219.13	DYRK4	501	ENSG00000010219.13	OK	gene_idMSH2	-0.122567762645998	0.469841667349727	-0.260870355193008	0.794358728345279	-0.151341335796504	count	0.883649309689973	0.1	MSH2
ENSG00000010244.18	ZNF207	5854	ENSG00000010244.18	OK	(Intercept)	0.632453796829104	0.0455980227354309	13.870202234398	1.21908459871417e-34	0	count	9.0432820091593e-33	0.1	MSH2
ENSG00000010244.18	ZNF207	5854	ENSG00000010244.18	OK	gene_idMSH2	0.0287024543158696	0.0809161111942343	0.354718657289042	0.723031857580091	0.0411931459269069	count	0.836789442523524	0.1	MSH2
ENSG00000010256.10	UQCRC1	3945	ENSG00000010256.10	OK	(Intercept)	-0.0674274158566491	0.0736428114264394	-0.915600783709911	0.360559366933572	0	count	0.530412079402617	0.1	MSH2
ENSG00000010256.10	UQCRC1	3945	ENSG00000010256.10	OK	gene_idMSH2	-0.131617598193583	0.138219827944309	-0.952233844818659	0.341690419064545	-0.187737603295526	count	0.510245819102078	0.1	MSH2
ENSG00000010270.13	STARD3NL	2062	ENSG00000010270.13	OK	(Intercept)	-1.10065694531745	0.131067045514366	-8.39766350876357	1.45660465006798e-15	0	count	7.37841921182557e-15	0.1	MSH2
ENSG00000010270.13	STARD3NL	2062	ENSG00000010270.13	OK	gene_idMSH2	0.20846475067941	0.219139006404546	0.951290024079827	0.342168451773527	0.292806552791148	count	0.510780085899894	0.1	MSH2
ENSG00000010278.12	CD9	3247	ENSG00000010278.12	OK	(Intercept)	-0.459469500171129	0.0973334902050623	-4.72056944843053	3.50967239393999e-06	0	count	9.051777613557e-06	0.1	MSH2
ENSG00000010278.12	CD9	3247	ENSG00000010278.12	OK	gene_idMSH2	0.00259537998670775	0.174275634738752	0.0148923857921869	0.988127228861308	0.00368605857552382	count	0.994849065550986	0.1	MSH2
ENSG00000010292.12	NCAPD2	3774	ENSG00000010292.12	OK	(Intercept)	0.0982397090610299	0.0870212256037313	1.12891663360827	0.259770752839894	0	count	0.41514812226064	0.1	MSH2
ENSG00000010292.12	NCAPD2	3774	ENSG00000010292.12	OK	gene_idMSH2	-0.0124475975131374	0.156620351828878	-0.0794762453779792	0.936703041513906	-0.0177957725984455	count	0.967336317202711	0.1	MSH2
ENSG00000010318.20	PHF7	390	ENSG00000010318.20	OK	(Intercept)	-2.98519814799634	0.279732647794691	-10.6716115245415	5.65501131652087e-23	0	count	1.0387229240535e-21	0.1	MSH2
ENSG00000010318.20	PHF7	390	ENSG00000010318.20	OK	gene_idMSH2	-0.59257139188575	0.625500462816629	-0.947355640981304	0.344165791396168	-0.673996732760328	count	0.512906823511232	0.1	MSH2
ENSG00000010322.15	NISCH	2077	ENSG00000010322.15	OK	(Intercept)	-1.07565564311203	0.123334639373916	-8.72143988560214	1.47691339194374e-16	0	count	8.08170032356138e-16	0.1	MSH2
ENSG00000010322.15	NISCH	2077	ENSG00000010322.15	OK	gene_idMSH2	-0.104218623977827	0.229234778962138	-0.454637051365754	0.649675765398751	-0.145848874941663	count	0.784983675081858	0.1	MSH2
ENSG00000010404.17	IDS	4445	ENSG00000010404.17	OK	(Intercept)	0.0789712871446424	0.0716674686575967	1.10191260587061	0.271320068555956	0	count	0.429348349388701	0.1	MSH2
ENSG00000010404.17	IDS	4445	ENSG00000010404.17	OK	gene_idMSH2	0.164627810130219	0.121537614258983	1.3545420578967	0.17651024591932	0.235501267516649	count	0.304843110969056	0.1	MSH2
ENSG00000010539.11	ZNF200	531	ENSG00000010539.11	OK	(Intercept)	-2.57973303988816	0.257501907933412	-10.0183065072872	9.48127937228771e-21	0	count	9.70784413554417e-20	0.1	MSH2
ENSG00000010539.11	ZNF200	531	ENSG00000010539.11	OK	gene_idMSH2	-0.150738639612133	0.486632745068226	-0.309758521471875	0.756944340648655	-0.190368035542154	count	0.859396244655972	0.1	MSH2
ENSG00000010626.14	LRRC23	613	ENSG00000010626.14	OK	(Intercept)	-2.47437252423048	0.207187782038311	-11.9426565596081	1.77412241378783e-27	0	count	9.6800449387273e-26	0.1	MSH2
ENSG00000010626.14	LRRC23	613	ENSG00000010626.14	OK	gene_idMSH2	-0.256099155270519	0.406908691987093	-0.629377450798329	0.529546872078468	-0.325456602928567	count	0.690161216952036	0.1	MSH2
ENSG00000010704.18	HFE	1029	ENSG00000010704.18	OK	(Intercept)	-1.59890378687657	0.155078530849643	-10.3102845901139	9.79818358299145e-22	0	count	1.27503033274333e-20	0.1	MSH2
ENSG00000010704.18	HFE	1029	ENSG00000010704.18	OK	gene_idMSH2	-0.0817457681254292	0.285950605354964	-0.285873736913249	0.77515807898811	-0.112152406926578	count	0.871230722268523	0.1	MSH2
ENSG00000010803.16	SCMH1	3552	ENSG00000010803.16	OK	(Intercept)	-0.156898815346618	0.0898296186553794	-1.74662675513008	0.0816526594893886	0	count	0.156953623325599	0.1	MSH2
ENSG00000010803.16	SCMH1	3552	ENSG00000010803.16	OK	gene_idMSH2	-0.0196733422267215	0.16208360023971	-0.121377747024536	0.903467316071012	-0.0280512192423097	count	0.948886036669131	0.1	MSH2
ENSG00000010810.17	FYN	1520	ENSG00000010810.17	OK	(Intercept)	-1.28045005575804	0.144353403848295	-8.87024497949282	5.07014626239873e-17	0	count	2.89231341537062e-16	0.1	MSH2
ENSG00000010810.17	FYN	1520	ENSG00000010810.17	OK	gene_idMSH2	0.0380554316868982	0.255347737099001	0.149033753418945	0.881620004432699	0.0530300823807541	count	0.936405089697992	0.1	MSH2
ENSG00000010818.9	HIVEP2	1783	ENSG00000010818.9	OK	(Intercept)	-1.15261668424814	0.141798132035668	-8.12857452845864	9.37032554959827e-15	0	count	4.50401433191791e-14	0.1	MSH2
ENSG00000010818.9	HIVEP2	1783	ENSG00000010818.9	OK	gene_idMSH2	0.113821015418186	0.244522005499095	0.465483730946283	0.641898777239746	0.159437348939284	count	0.779265400580719	0.1	MSH2
ENSG00000011007.12	ELOA	1067	ENSG00000011007.12	OK	(Intercept)	-1.9437442731683	0.170824585568012	-11.3785979149612	1.87718828104814e-25	0	count	7.0402386956894e-24	0.1	MSH2
ENSG00000011007.12	ELOA	1067	ENSG00000011007.12	OK	gene_idMSH2	0.311884882335381	0.276453489541394	1.12816402807128	0.260087929463225	0.42449442523931	count	0.415539322218238	0.1	MSH2
ENSG00000011009.10	LYPLA2	573	ENSG00000011009.10	OK	(Intercept)	-2.57973303988725	0.263629591199731	-9.78544566316454	5.65822796766855e-20	0	count	4.91688430149154e-19	0.1	MSH2
ENSG00000011009.10	LYPLA2	573	ENSG00000011009.10	OK	gene_idMSH2	-0.150738639613756	0.498213318672913	-0.302558430222776	0.762421144046507	-0.190368035544207	count	0.862924491431258	0.1	MSH2
ENSG00000011021.21	CLCN6	697	ENSG00000011021.21	OK	(Intercept)	-2.13790028760925	0.193549258045549	-11.0457684477722	2.81299717966054e-24	0	count	7.62534487510266e-23	0.1	MSH2
ENSG00000011021.21	CLCN6	697	ENSG00000011021.21	OK	gene_idMSH2	-0.746722071718125	0.460739165648275	-1.6207045708117	0.106056804430358	-0.957218069010277	count	0.19780402203214	0.1	MSH2
ENSG00000011028.13	MRC2	4789	ENSG00000011028.13	OK	(Intercept)	0.253480304168769	0.0605858982708137	4.18381688484232	3.69835675985638e-05	0	count	9.00096348007042e-05	0.1	MSH2
ENSG00000011028.13	MRC2	4789	ENSG00000011028.13	OK	gene_idMSH2	-0.0470602101385971	0.110362557860925	-0.426414637814943	0.670089780438198	-0.0673582724178267	count	0.79991605683691	0.1	MSH2
ENSG00000011105.12	TSPAN9	1170	ENSG00000011105.12	OK	(Intercept)	-1.75653273108014	0.172393858056463	-10.1890679336432	2.52394619911681e-21	0	count	2.9579314797595e-20	0.1	MSH2
ENSG00000011105.12	TSPAN9	1170	ENSG00000011105.12	OK	gene_idMSH2	0.215645118452952	0.287572846246416	0.749879973953346	0.453872834922997	0.295705790169467	count	0.62294928873536	0.1	MSH2
ENSG00000011114.14	BTBD7	3335	ENSG00000011114.14	OK	(Intercept)	-0.334306360178241	0.085715899173104	-3.90016745321782	0.000116959519389748	0	count	0.000278056251628092	0.1	MSH2
ENSG00000011114.14	BTBD7	3335	ENSG00000011114.14	OK	gene_idMSH2	0.027372384358036	0.152176999699909	0.179872020160826	0.857365831840073	0.038953218498465	count	0.922325073957445	0.1	MSH2
ENSG00000011132.11	APBA3	576	ENSG00000011132.11	OK	(Intercept)	-2.90515544032281	0.29398438668841	-9.8820058882989	2.70468101016409e-20	0	count	2.50772284582829e-19	0.1	MSH2
ENSG00000011132.11	APBA3	576	ENSG00000011132.11	OK	gene_idMSH2	0.174683760824756	0.496923995771396	0.351530138031646	0.725419870318362	0.215849049111885	count	0.838333429017208	0.1	MSH2
ENSG00000011198.7	ABHD5	1341	ENSG00000011198.7	OK	(Intercept)	-1.4998128842322	0.149253595253556	-10.0487554868228	7.49433031192506e-21	0	count	7.85151206570221e-20	0.1	MSH2
ENSG00000011198.7	ABHD5	1341	ENSG00000011198.7	OK	gene_idMSH2	0.00148488602379982	0.267340416701056	0.00555428932939922	0.995571769898549	0.00205042921417995	count	0.997911526097748	0.1	MSH2
ENSG00000011243.17	AKAP8L	2457	ENSG00000011243.17	OK	(Intercept)	-0.874984947649877	0.108522191805366	-8.06272830555393	1.46908921670485e-14	0	count	6.98035056613604e-14	0.1	MSH2
ENSG00000011243.17	AKAP8L	2457	ENSG00000011243.17	OK	gene_idMSH2	-0.0637272626230984	0.198839866928835	-0.320495399677101	0.748800058299283	-0.0897168061169413	count	0.854007523542454	0.1	MSH2
ENSG00000011258.15	MBTD1	2798	ENSG00000011258.15	OK	(Intercept)	-0.625917704483352	0.0975076028405434	-6.41916821098484	4.88642566709481e-10	0	count	1.7315327885713e-09	0.1	MSH2
ENSG00000011258.15	MBTD1	2798	ENSG00000011258.15	OK	gene_idMSH2	-0.312794504345426	0.195599394796363	-1.59915885563487	0.110762991279633	-0.441574221501979	count	0.205441124449232	0.1	MSH2
ENSG00000011260.13	UTP18	1950	ENSG00000011260.13	OK	(Intercept)	-1.15261668424815	0.122791730689497	-9.38676145189916	1.14409396552799e-18	0	count	7.95487127743838e-18	0.1	MSH2
ENSG00000011260.13	UTP18	1950	ENSG00000011260.13	OK	gene_idMSH2	-0.0897779398230402	0.227060296963788	-0.395392505971038	0.692814244775901	-0.125368860231619	count	0.816088656809283	0.1	MSH2
ENSG00000011275.18	RNF216	5349	ENSG00000011275.18	OK	(Intercept)	0.57726738126196	0.0555272637628686	10.3961071038401	4.99770352754241e-22	0	count	7.03707776992862e-21	0.1	MSH2
ENSG00000011275.18	RNF216	5349	ENSG00000011275.18	OK	gene_idMSH2	-0.0718656595261415	0.102031326087216	-0.704348970871073	0.481722984894095	-0.103080206028673	count	0.648382712456339	0.1	MSH2
ENSG00000011295.15	TTC19	3502	ENSG00000011295.15	OK	(Intercept)	-0.401200595471123	0.0768716495544663	-5.21909699865174	3.22343327202519e-07	0	count	8.97728857774516e-07	0.1	MSH2
ENSG00000011295.15	TTC19	3502	ENSG00000011295.15	OK	gene_idMSH2	0.143659374725169	0.131261098643023	1.09445506864044	0.274570917068138	0.204412762246273	count	0.433264647825226	0.1	MSH2
ENSG00000011304.19	PTBP1	4967	ENSG00000011304.19	OK	(Intercept)	0.364705939278917	0.0608443851143261	5.99407716247995	5.46810332435717e-09	0	count	1.77816002320305e-08	0.1	MSH2
ENSG00000011304.19	PTBP1	4967	ENSG00000011304.19	OK	gene_idMSH2	0.112203826662629	0.10497869783892	1.0688247137033	0.285946776615538	0.160819551127571	count	0.446872429890616	0.1	MSH2
ENSG00000011376.9	LARS2	1801	ENSG00000011376.9	OK	(Intercept)	-1.34297041273937	0.121542010879962	-11.0494338790044	2.7308850753007e-24	0	count	7.4275641721617e-23	0.1	MSH2
ENSG00000011376.9	LARS2	1801	ENSG00000011376.9	OK	gene_idMSH2	-0.0753148777954858	0.223604774917104	-0.336821419951371	0.736470264712301	-0.104499146447486	count	0.845755785117309	0.1	MSH2
ENSG00000011405.13	PIK3C2A	5718	ENSG00000011405.13	OK	(Intercept)	0.688990590707498	0.0539529660263942	12.7702078579042	1.63950894485851e-30	0	count	1.08656868310978e-28	0.1	MSH2
ENSG00000011405.13	PIK3C2A	5718	ENSG00000011405.13	OK	gene_idMSH2	0.10689825440774	0.0932527431105591	1.1463282563281	0.252507864905125	0.153490695946338	count	0.406200876135337	0.1	MSH2
ENSG00000011422.11	PLAUR	3001	ENSG00000011422.11	OK	(Intercept)	-0.699420168041386	0.104899312502034	-6.66753815024119	1.12706943242708e-10	0	count	4.18671957483615e-10	0.1	MSH2
ENSG00000011422.11	PLAUR	3001	ENSG00000011422.11	OK	gene_idMSH2	0.181921424507944	0.176898721106941	1.02839310182444	0.304534437275514	0.257715072114957	count	0.468605903655249	0.1	MSH2
ENSG00000011426.10	ANLN	3980	ENSG00000011426.10	OK	(Intercept)	0.970841742848454	0.0813420979903842	11.9352926323983	1.88650240157199e-27	0	count	1.02571274906089e-25	0.1	MSH2
ENSG00000011426.10	ANLN	3980	ENSG00000011426.10	OK	gene_idMSH2	-0.137835234776821	0.153010984344189	-0.900819214826883	0.368355609939346	-0.198049915454917	count	0.538563704081219	0.1	MSH2
ENSG00000011451.17	WIZ	1506	ENSG00000011451.17	OK	(Intercept)	-1.28045005575804	0.129157537195755	-9.91386243156183	2.11836296363364e-20	0	count	2.00750902105181e-19	0.1	MSH2
ENSG00000011451.17	WIZ	1506	ENSG00000011451.17	OK	gene_idMSH2	-0.351409335074826	0.262887346241839	-1.33672974412223	0.182251631530291	-0.486030024217655	count	0.313021443252881	0.1	MSH2
ENSG00000011454.16	RABGAP1	5460	ENSG00000011454.16	OK	(Intercept)	0.459484345605586	0.0559124464226258	8.21792597183959	5.07160064803702e-15	0	count	2.47833232905463e-14	0.1	MSH2
ENSG00000011454.16	RABGAP1	5460	ENSG00000011454.16	OK	gene_idMSH2	0.121629197865945	0.0961683284918455	1.26475316534443	0.206871589004426	0.174436458362558	count	0.346926240233722	0.1	MSH2
ENSG00000011485.14	PPP5C	1046	ENSG00000011485.14	OK	(Intercept)	-1.75653273108011	0.163461534428237	-10.7458475611659	3.12946528841628e-23	0	count	6.21263678238339e-22	0.1	MSH2
ENSG00000011485.14	PPP5C	1046	ENSG00000011485.14	OK	gene_idMSH2	-0.0866357534200163	0.301929224113753	-0.286940602302796	0.774341781867967	-0.117858064246381	count	0.870663214092301	0.1	MSH2
ENSG00000011523.13	CEP68	1565	ENSG00000011523.13	OK	(Intercept)	-1.53827916506011	0.150204180239091	-10.2412540224348	1.68057397047376e-21	0	count	2.05726062480251e-20	0.1	MSH2
ENSG00000011523.13	CEP68	1565	ENSG00000011523.13	OK	gene_idMSH2	0.295884540988912	0.244291372284212	1.21119521423244	0.226706005864429	0.410335730299279	count	0.373299342384425	0.1	MSH2
ENSG00000011566.14	MAP4K3	3884	ENSG00000011566.14	OK	(Intercept)	-0.0948263897792162	0.0777075595829992	-1.22029813171436	0.223242039556884	0	count	0.368711608140227	0.1	MSH2
ENSG00000011566.14	MAP4K3	3884	ENSG00000011566.14	OK	gene_idMSH2	-0.187106283538361	0.148798198190834	-1.25744992757504	0.209499162042664	-0.266712720272429	count	0.350463909990559	0.1	MSH2
ENSG00000011638.10	TMEM159	431	ENSG00000011638.10	OK	(Intercept)	-2.63689145372743	0.268789858113548	-9.81023418157947	4.68320123881228e-20	0	count	4.13564664821032e-19	0.1	MSH2
ENSG00000011638.10	TMEM159	431	ENSG00000011638.10	OK	gene_idMSH2	-0.940878086156082	0.694011901549583	-1.35570886328505	0.176138933922557	-1.10463495152882	count	0.304311602949573	0.1	MSH2
ENSG00000012048.20	BRCA1	3346	ENSG00000012048.20	OK	(Intercept)	0.117143864304545	0.0876883963001642	1.33591067059263	0.182518948502559	0	count	0.313397156579101	0.1	MSH2
ENSG00000012048.20	BRCA1	3346	ENSG00000012048.20	OK	gene_idMSH2	-0.039935497636064	0.159335219652173	-0.250638231291504	0.802253175968141	-0.0570966180510769	count	0.888600523628514	0.1	MSH2
ENSG00000012061.15	ERCC1	1448	ENSG00000012061.15	OK	(Intercept)	-1.8591868851392	0.218021662062221	-8.52753284950469	5.8530366519615e-16	0	count	3.04943150866596e-15	0.1	MSH2
ENSG00000012061.15	ERCC1	1448	ENSG00000012061.15	OK	gene_idMSH2	0.616792261068337	0.322903929128637	1.9101417029293	0.0570003888947216	0.849221405477564	count	0.11326188910809	0.1	MSH2
ENSG00000012171.19	SEMA3B	867	ENSG00000012171.19	OK	(Intercept)	-2.25122897291566	0.223947396317518	-10.0524900487068	7.28107185116212e-21	0	count	7.64965290156123e-20	0.1	MSH2
ENSG00000012171.19	SEMA3B	867	ENSG00000012171.19	OK	gene_idMSH2	0.213904473974572	0.373778615475402	0.572275847569588	0.567533196923275	0.284293056573832	count	0.721593775072798	0.1	MSH2
ENSG00000012174.11	MBTPS2	4170	ENSG00000012174.11	OK	(Intercept)	-0.10881263207231	0.0691281904070484	-1.57407030954503	0.116450149138577	0	count	0.214549048454666	0.1	MSH2
ENSG00000012174.11	MBTPS2	4170	ENSG00000012174.11	OK	gene_idMSH2	0.168629251947385	0.1170781237846	1.44031392455202	0.150747175294673	0.24080989882417	count	0.2673933804987	0.1	MSH2
ENSG00000012232.8	EXTL3	2375	ENSG00000012232.8	OK	(Intercept)	-1.12629937593078	0.121066942159824	-9.30311244207293	2.13143445202422e-18	0	count	1.42682209714523e-17	0.1	MSH2
ENSG00000012232.8	EXTL3	2375	ENSG00000012232.8	OK	gene_idMSH2	-0.084346549825836	0.223441502039186	-0.377488286894185	0.706058683121344	-0.117892601155214	count	0.825428127985507	0.1	MSH2
ENSG00000012660.13	ELOVL5	4224	ENSG00000012660.13	OK	(Intercept)	0.0352267382227306	0.0719497883532641	0.489601693472285	0.624748117070058	0	count	0.766392015133289	0.1	MSH2
ENSG00000012660.13	ELOVL5	4224	ENSG00000012660.13	OK	gene_idMSH2	0.100575788595523	0.124621110494031	0.80705257878712	0.42023006442312	0.143779690512183	count	0.59098676316013	0.1	MSH2
ENSG00000012779.10	ALOX5	418	ENSG00000012779.10	OK	(Intercept)	-2.90515544032264	0.302437000383367	-9.60582017623535	2.21104220858975e-19	0	count	1.723594669755e-18	0.1	MSH2
ENSG00000012779.10	ALOX5	418	ENSG00000012779.10	OK	gene_idMSH2	-0.672614099464713	0.698444519957814	-0.963017219328085	0.336259281455171	-0.771022161019322	count	0.50424157596041	0.1	MSH2
ENSG00000012817.15	KDM5D	1005	ENSG00000012817.15	OK	(Intercept)	-2.13790028760922	0.215909641409021	-9.90182871713061	2.32330342033167e-20	0	count	2.18395608407842e-19	0.1	MSH2
ENSG00000012817.15	KDM5D	1005	ENSG00000012817.15	OK	gene_idMSH2	0.35189021694907	0.345155425249084	1.01951234489542	0.308722803163849	0.473815804753367	count	0.473330875093865	0.1	MSH2
ENSG00000012822.15	CALCOCO1	551	ENSG00000012822.15	OK	(Intercept)	-2.2512289729162	0.223595973872472	-10.0682893968395	6.4435977636488e-21	0	count	6.85074784572752e-20	0.1	MSH2
ENSG00000012822.15	CALCOCO1	551	ENSG00000012822.15	OK	gene_idMSH2	0.139796501823857	0.382281986677296	0.365689482360744	0.714836166800532	0.185261874407604	count	0.831324836489667	0.1	MSH2
ENSG00000012963.14	UBR7	1061	ENSG00000012963.14	OK	(Intercept)	-2.17426793178011	0.196264785045893	-11.0782376536458	2.16339545899341e-24	0	count	6.06483643263318e-23	0.1	MSH2
ENSG00000012963.14	UBR7	1061	ENSG00000012963.14	OK	gene_idMSH2	-0.0172072469882079	0.353821375634222	-0.0486325817861175	0.961242161345737	-0.0228018655447119	count	0.980594928201996	0.1	MSH2
ENSG00000012983.11	MAP4K5	2505	ENSG00000012983.11	OK	(Intercept)	-0.716514606678103	0.101033330137692	-7.09186370182602	8.39345867907733e-12	0	count	3.37001399363546e-11	0.1	MSH2
ENSG00000012983.11	MAP4K5	2505	ENSG00000012983.11	OK	gene_idMSH2	-0.404519160388826	0.209854897807023	-1.92761362549094	0.0547798169330554	-0.569238767964823	count	0.10919012413975	0.1	MSH2
ENSG00000013275.7	PSMC4	3993	ENSG00000013275.7	OK	(Intercept)	-0.311049498028051	0.0844688924251668	-3.68241478131867	0.00027072714985571	0	count	0.000633175953103274	0.1	MSH2
ENSG00000013275.7	PSMC4	3993	ENSG00000013275.7	OK	gene_idMSH2	0.167267162747046	0.143124309194629	1.16868450711322	0.24339257549342	0.23832034500076	count	0.394656845955887	0.1	MSH2
ENSG00000013288.8	MAN2B2	1163	ENSG00000013288.8	OK	(Intercept)	-1.70890468209089	0.155692132381267	-10.9761787956378	4.93262615770488e-24	0	count	1.24490248501953e-22	0.1	MSH2
ENSG00000013288.8	MAN2B2	1163	ENSG00000013288.8	OK	gene_idMSH2	-0.259426945363239	0.306150553069819	-0.847383559369483	0.397408808356332	-0.352080911506967	count	0.56820374874161	0.1	MSH2
ENSG00000013306.15	SLC25A39	1652	ENSG00000013306.15	OK	(Intercept)	-1.40966178723804	0.147912139174228	-9.5303995676621	3.90285953934496e-19	0	count	2.91694076068737e-18	0.1	MSH2
ENSG00000013306.15	SLC25A39	1652	ENSG00000013306.15	OK	gene_idMSH2	-0.00862350329672992	0.265862291118008	-0.0324359775147737	0.974144405491115	-0.0119496816744635	count	0.987740142628699	0.1	MSH2
ENSG00000013364.18	MVP	5166	ENSG00000013364.18	OK	(Intercept)	0.304446747760643	0.0606928759651867	5.01618588539572	8.71531932773614e-07	0	count	2.34561834123216e-06	0.1	MSH2
ENSG00000013364.18	MVP	5166	ENSG00000013364.18	OK	gene_idMSH2	-0.0608476504830229	0.111092166476327	-0.547722241927733	0.584260922317783	-0.0871221008584746	count	0.734979470829966	0.1	MSH2
ENSG00000013374.15	NUB1	2029	ENSG00000013374.15	OK	(Intercept)	-1.15261668424816	0.117127046931614	-9.84073887665862	3.7095047515367e-20	0	count	3.3422890981434e-19	0.1	MSH2
ENSG00000013374.15	NUB1	2029	ENSG00000013374.15	OK	gene_idMSH2	0.0871527683360383	0.203781775847534	0.427676949882136	0.669171324119936	0.122034356964804	count	0.799265041657498	0.1	MSH2
ENSG00000013375.15	PGM3	2995	ENSG00000013375.15	OK	(Intercept)	-0.579755665680988	0.0967188229617163	-5.99423822507093	5.463229827401e-09	0	count	1.77664194999309e-08	0.1	MSH2
ENSG00000013375.15	PGM3	2995	ENSG00000013375.15	OK	gene_idMSH2	0.014247703895925	0.172484206935465	0.0826029475339489	0.934218422750095	0.0201970105916413	count	0.965952656732228	0.1	MSH2
ENSG00000013392.7	RWDD2A	422	ENSG00000013392.7	OK	(Intercept)	-2.83104746816774	0.310892355444179	-9.10619839501348	9.10774915465411e-18	0	count	5.62134718729459e-17	0.1	MSH2
ENSG00000013392.7	RWDD2A	422	ENSG00000013392.7	OK	gene_idMSH2	-0.0535748911573175	0.567609021891965	-0.0943869619597318	0.924860296845762	-0.0658225080202541	count	0.960864340872195	0.1	MSH2
ENSG00000013441.15	CLK1	647	ENSG00000013441.15	OK	(Intercept)	-2.29205096743642	0.232797070330904	-9.84570366018112	3.57129171934199e-20	0	count	3.22811909160705e-19	0.1	MSH2
ENSG00000013441.15	CLK1	647	ENSG00000013441.15	OK	gene_idMSH2	0.254726468496003	0.383535168892449	0.664154135412374	0.507065482321563	0.337981225607564	count	0.6708943868522	0.1	MSH2
ENSG00000013503.9	POLR3B	898	ENSG00000013503.9	OK	(Intercept)	-2.37906234442607	0.228505088942281	-10.4114195243459	4.430800529665e-22	0	count	6.32781336634667e-21	0.1	MSH2
ENSG00000013503.9	POLR3B	898	ENSG00000013503.9	OK	gene_idMSH2	0.00526560886385583	0.408762330610686	0.0128818349185677	0.989730019905951	0.00685827793958346	count	0.995681884078805	0.1	MSH2
ENSG00000013523.9	ANGEL1	633	ENSG00000013523.9	OK	(Intercept)	-2.52566581861793	0.259634557583653	-9.72777215068596	8.77732213007832e-20	0	count	7.34994526863954e-19	0.1	MSH2
ENSG00000013523.9	ANGEL1	633	ENSG00000013523.9	OK	gene_idMSH2	0.151869083061121	0.442141305496513	0.343485399742457	0.731456791154842	0.196337316277784	count	0.842383819731551	0.1	MSH2
ENSG00000013561.17	RNF14	1807	ENSG00000013561.17	OK	(Intercept)	-1.34297040466331	0.124368083020912	-10.7983525358149	2.05701016615661e-23	0	count	4.31833729044283e-22	0.1	MSH2
ENSG00000013561.17	RNF14	1807	ENSG00000013561.17	OK	gene_idMSH2	0.330150241806784	0.20013723369826	1.64961929225294	0.099992939697845	0.461262649098223	count	0.187813363453819	0.1	MSH2
ENSG00000013563.13	DNASE1L1	2088	ENSG00000013563.13	OK	(Intercept)	-1.11339597109487	0.12662070901914	-8.79315855770934	8.83365826397091e-17	0	count	4.92822249321225e-16	0.1	MSH2
ENSG00000013563.13	DNASE1L1	2088	ENSG00000013563.13	OK	gene_idMSH2	0.0479320551827677	0.223230114675438	0.214720380592277	0.83012083199183	0.067154925011728	count	0.905946003472273	0.1	MSH2
ENSG00000013573.16	DDX11	730	ENSG00000013573.16	OK	(Intercept)	-2.42558236006099	0.229263352755996	-10.5798957003064	1.17155389196429e-22	0	count	1.96719038005895e-21	0.1	MSH2
ENSG00000013573.16	DDX11	730	ENSG00000013573.16	OK	gene_idMSH2	0.639572289400844	0.337466526261516	1.89521697599487	0.0589563457757728	0.851735970710868	count	0.116817796660718	0.1	MSH2
ENSG00000013583.8	HEBP1	965	ENSG00000013583.8	OK	(Intercept)	-2.33461058185526	0.215174428643059	-10.8498514278758	1.36177115727206e-23	0	count	3.01110900986796e-22	0.1	MSH2
ENSG00000013583.8	HEBP1	965	ENSG00000013583.8	OK	gene_idMSH2	0.79372296922807	0.304302618783719	2.60833433639361	0.00952119959917437	1.06916524595243	count	0.0206519323868188	0.1	MSH2
ENSG00000013588.7	GPRC5A	3165	ENSG00000013588.7	OK	(Intercept)	-0.113518523112454	0.0973457403530015	-1.16613754953022	0.244419161108579	0	count	0.395941411893343	0.1	MSH2
ENSG00000013588.7	GPRC5A	3165	ENSG00000013588.7	OK	gene_idMSH2	0.109965529018017	0.168081689110315	0.654238600290626	0.51342364190804	0.156981454714873	count	0.676422111223015	0.1	MSH2
ENSG00000013619.13	MAMLD1	1503	ENSG00000013619.13	OK	(Intercept)	-1.35923093361057	0.158907400465669	-8.55360373165394	4.86909142638077e-16	0	count	2.55197336077476e-15	0.1	MSH2
ENSG00000013619.13	MAMLD1	1503	ENSG00000013619.13	OK	gene_idMSH2	0.489511594824547	0.243888281436679	2.00711404394245	0.0455703646736735	0.685136602208426	count	0.0920667329385762	0.1	MSH2
ENSG00000013810.18	TACC3	2963	ENSG00000013810.18	OK	(Intercept)	-0.316813203286682	0.103090960039312	-3.07314242845222	0.00229854868749646	0	count	0.00515975611061641	0.1	MSH2
ENSG00000013810.18	TACC3	2963	ENSG00000013810.18	OK	gene_idMSH2	-0.0288352849833304	0.186600789383132	-0.15452927653015	0.877288940867661	-0.0410290988292028	count	0.93399722277581	0.1	MSH2
ENSG00000014123.9	UFL1	2529	ENSG00000014123.9	OK	(Intercept)	-0.797275961804687	0.0979203520695446	-8.14208634828486	8.54192223131976e-15	0	count	4.1153660879807e-14	0.1	MSH2
ENSG00000014123.9	UFL1	2529	ENSG00000014123.9	OK	gene_idMSH2	0.109878181270448	0.169078810279134	0.649863700182474	0.516242169449672	0.155257424940936	count	0.678889615736465	0.1	MSH2
ENSG00000014138.8	POLA2	1899	ENSG00000014138.8	OK	(Intercept)	-0.948316220735425	0.114775315111829	-8.26237087488236	3.73120085083225e-15	0	count	1.83879312111751e-14	0.1	MSH2
ENSG00000014138.8	POLA2	1899	ENSG00000014138.8	OK	gene_idMSH2	-0.117147695176692	0.214310020756411	-0.546627240122592	0.585012257522896	-0.164503379167335	count	0.735602210016221	0.1	MSH2
ENSG00000014164.6	ZC3H3	1449	ENSG00000014164.6	OK	(Intercept)	-1.15261668424811	0.133753641128386	-8.61746023902072	3.09771696417933e-16	0	count	1.64809189488597e-15	0.1	MSH2
ENSG00000014164.6	ZC3H3	1449	ENSG00000014164.6	OK	gene_idMSH2	-0.432722690949914	0.280853718393806	-1.54074047309981	0.124359043013915	-0.600508381926564	count	0.227092851579323	0.1	MSH2
ENSG00000014216.15	CAPN1	3669	ENSG00000014216.15	OK	(Intercept)	-0.271607766209449	0.0804735672201544	-3.37511776340674	0.00082778254217484	0	count	0.00189553922909564	0.1	MSH2
ENSG00000014216.15	CAPN1	3669	ENSG00000014216.15	OK	gene_idMSH2	0.00194518494696796	0.144120834255089	0.0134969031855939	0.989239688914939	0.00276999960566474	count	0.99544549253414	0.1	MSH2
ENSG00000014641.17	MDH1	4477	ENSG00000014641.17	OK	(Intercept)	-0.0451547802667049	0.0744244513402258	-0.606719692971376	0.544463158260557	0	count	0.702727682184435	0.1	MSH2
ENSG00000014641.17	MDH1	4477	ENSG00000014641.17	OK	gene_idMSH2	0.0783031530549697	0.12987111656134	0.60292969775143	0.546978553946683	0.111842133219443	count	0.704792281151651	0.1	MSH2
ENSG00000014824.13	SLC30A9	3375	ENSG00000014824.13	OK	(Intercept)	-0.479672210192193	0.0874918096556534	-5.48248129830743	8.46758987853808e-08	0	count	2.4773848683603e-07	0.1	MSH2
ENSG00000014824.13	SLC30A9	3375	ENSG00000014824.13	OK	gene_idMSH2	-0.0535748918886511	0.159738989834158	-0.335390200878777	0.73754848589956	-0.0760304314021225	count	0.846514011544978	0.1	MSH2
ENSG00000014919.12	COX15	2064	ENSG00000014919.12	OK	(Intercept)	-1.29571752788883	0.131529325604559	-9.85116833780766	3.42506902313947e-20	0	count	3.10775973619147e-19	0.1	MSH2
ENSG00000014919.12	COX15	2064	ENSG00000014919.12	OK	gene_idMSH2	0.332907766036792	0.211486963971382	1.57412901384239	0.116436577808405	0.465812433486941	count	0.214527848689817	0.1	MSH2
ENSG00000015153.14	YAF2	1994	ENSG00000015153.14	OK	(Intercept)	-1.07565564311203	0.119607816295095	-8.99318854261317	2.07935459158174e-17	0	count	1.23311415867237e-16	0.1	MSH2
ENSG00000015153.14	YAF2	1994	ENSG00000015153.14	OK	gene_idMSH2	0.388257861119958	0.189116564467004	2.0530082185778	0.0408769316763285	0.54685429429255	count	0.083189818889702	0.1	MSH2
ENSG00000015171.19	ZMYND11	4194	ENSG00000015171.19	OK	(Intercept)	-0.104128782687876	0.0744541864470048	-1.39856182247043	0.162903823471161	0	count	0.285280966382914	0.1	MSH2
ENSG00000015171.19	ZMYND11	4194	ENSG00000015171.19	OK	gene_idMSH2	-0.039653552672344	0.13527491977138	-0.293133071077478	0.769608675997007	-0.056567616837193	count	0.867591847751688	0.1	MSH2
ENSG00000015475.18	BID	2040	ENSG00000015475.18	OK	(Intercept)	-1.06338555052021	0.12004484617213	-8.85823577128376	5.52924001962926e-17	0	count	3.14250948378319e-16	0.1	MSH2
ENSG00000015475.18	BID	2040	ENSG00000015475.18	OK	gene_idMSH2	-0.147260375236392	0.226579667717304	-0.649927580528204	0.516200956653921	-0.206023672140955	count	0.678857818307878	0.1	MSH2
ENSG00000015532.9	XYLT2	1991	ENSG00000015532.9	OK	(Intercept)	-1.06338555052021	0.112334118719312	-9.46627402826105	6.31512982525154e-19	0	count	4.56659309269223e-18	0.1	MSH2
ENSG00000015532.9	XYLT2	1991	ENSG00000015532.9	OK	gene_idMSH2	-0.245700448049657	0.219772917999306	-1.11797418119749	0.264408834929965	-0.343205275821281	count	0.420929430355626	0.1	MSH2
ENSG00000015676.17	NUDCD3	4346	ENSG00000015676.17	OK	(Intercept)	0.0311534127674985	0.0683501756234715	0.455791261446303	0.648846360318637	0	count	0.784399042617027	0.1	MSH2
ENSG00000015676.17	NUDCD3	4346	ENSG00000015676.17	OK	gene_idMSH2	0.0286632070733205	0.121292697581627	0.236314367186292	0.813338523198427	0.0409608586573902	count	0.895535607377644	0.1	MSH2
ENSG00000016864.18	GLT8D1	1994	ENSG00000016864.18	OK	(Intercept)	-0.959245291267617	0.125203926855022	-7.66146330520733	2.16235069019456e-13	0	count	9.58412877923043e-13	0.1	MSH2
ENSG00000016864.18	GLT8D1	1994	ENSG00000016864.18	OK	gene_idMSH2	-0.133617598832577	0.235162743613875	-0.568192039177644	0.570299355259367	-0.187533515143663	count	0.723831521535141	0.1	MSH2
ENSG00000017260.19	ATP2C1	4412	ENSG00000017260.19	OK	(Intercept)	0.0672294692402309	0.070131029824468	0.958626579539764	0.338463893497277	0	count	0.506676856886821	0.1	MSH2
ENSG00000017260.19	ATP2C1	4412	ENSG00000017260.19	OK	gene_idMSH2	0.100575788703178	0.121470281602477	0.82798679130688	0.408289325604484	0.143820914259204	count	0.579172957774562	0.1	MSH2
ENSG00000017797.12	RALBP1	3322	ENSG00000017797.12	OK	(Intercept)	-0.401200595071648	0.0798263234948634	-5.02591848787154	8.31518866060182e-07	0	count	2.24180160110199e-06	0.1	MSH2
ENSG00000017797.12	RALBP1	3322	ENSG00000017797.12	OK	gene_idMSH2	-0.100793963516775	0.148189162387706	-0.680170951051523	0.496883439333093	-0.143165162142252	count	0.661908018447647	0.1	MSH2
ENSG00000018189.12	RUFY3	3328	ENSG00000018189.12	OK	(Intercept)	-0.459469502931785	0.0838447031600776	-5.48000631661321	8.57666087042837e-08	0	count	2.50813774912209e-07	0.1	MSH2
ENSG00000018189.12	RUFY3	3328	ENSG00000018189.12	OK	gene_idMSH2	0.12689309626828	0.143961879801314	0.881435394171071	0.378737633803869	0.180385934005306	count	0.5492596780575	0.1	MSH2
ENSG00000018408.14	WWTR1	5984	ENSG00000018408.14	OK	(Intercept)	1.10077816456458	0.0633766573407785	17.3688264852098	3.47999991513172e-48	0	count	3.56537161209321e-46	0.1	MSH2
ENSG00000018408.14	WWTR1	5984	ENSG00000018408.14	OK	gene_idMSH2	-0.0568482165134807	0.115842287777088	-0.4907380336175	0.623944966494933	-0.0817349041586059	count	0.765802177610205	0.1	MSH2
ENSG00000018510.13	AGPS	3473	ENSG00000018510.13	OK	(Intercept)	-0.364159323575203	0.0828803669640033	-4.39379477812115	1.51256141293971e-05	0	count	3.75575792235546e-05	0.1	MSH2
ENSG00000018510.13	AGPS	3473	ENSG00000018510.13	OK	gene_idMSH2	-0.107529884892329	0.154225548704089	-0.697224848903895	0.486163612705322	-0.152810847071929	count	0.652364495284515	0.1	MSH2
ENSG00000018699.11	TTC27	1695	ENSG00000018699.11	OK	(Intercept)	-1.31122170863998	0.116615698703211	-11.2439553441005	5.63493874795093e-25	0	count	1.86588182122847e-23	0.1	MSH2
ENSG00000018699.11	TTC27	1695	ENSG00000018699.11	OK	gene_idMSH2	0.002135732389395	0.208825723459097	0.0102273434231072	0.991846216691711	0.00297108017363088	count	0.996566338727866	0.1	MSH2
ENSG00000019144.18	PHLDB1	2841	ENSG00000019144.18	OK	(Intercept)	-0.716514595244136	0.0963164522543281	-7.43917138218656	9.22418579681442e-13	0	count	3.9354662456791e-12	0.1	MSH2
ENSG00000019144.18	PHLDB1	2841	ENSG00000019144.18	OK	gene_idMSH2	-0.0478442274045533	0.175504302405823	-0.272609997297512	0.785327221114095	-0.0676068843045805	count	0.877793803372434	0.1	MSH2
ENSG00000019995.6	ZRANB1	1636	ENSG00000019995.6	OK	(Intercept)	-1.61995719607435	0.175500657041978	-9.23049077637855	3.64896336731095e-18	0	count	2.36717262526271e-17	0.1	MSH2
ENSG00000019995.6	ZRANB1	1636	ENSG00000019995.6	OK	gene_idMSH2	0.554493280162237	0.26443415990994	2.09690487927537	0.0367792871805451	0.770122690773442	count	0.0753482603495384	0.1	MSH2
ENSG00000020129.15	NCDN	417	ENSG00000020129.15	OK	(Intercept)	-2.69751607554401	0.302444298925656	-8.91905083060299	3.56224690249844e-17	0	count	2.06304133905464e-16	0.1	MSH2
ENSG00000020129.15	NCDN	417	ENSG00000020129.15	OK	gene_idMSH2	0.50604089677629	0.461991303945143	1.09534723371412	0.274180608018375	0.654047123027063	count	0.432796648684925	0.1	MSH2
ENSG00000020181.17	ADGRA2	1313	ENSG00000020181.17	OK	(Intercept)	-1.75653273107949	0.179433496906005	-9.78932452060293	5.49331970204229e-20	0	count	4.7850685111745e-19	0.1	MSH2
ENSG00000020181.17	ADGRA2	1313	ENSG00000020181.17	OK	gene_idMSH2	0.171193355881462	0.303642536228906	0.563798992089847	0.573282164205913	0.234497545437653	count	0.72624664712012	0.1	MSH2
ENSG00000020256.19	ZFP64	1623	ENSG00000020256.19	OK	(Intercept)	-1.3925673538787	0.150261631629861	-9.26761767973484	2.77283759655058e-18	0	count	1.82768006774787e-17	0.1	MSH2
ENSG00000020256.19	ZFP64	1623	ENSG00000020256.19	OK	gene_idMSH2	0.117382906984511	0.258810872593163	0.453547046955135	0.650459433542644	0.163151651160654	count	0.785584499449536	0.1	MSH2
ENSG00000020426.10	MNAT1	2054	ENSG00000020426.10	OK	(Intercept)	-1.19343866698686	0.117298744567404	-10.1743515788531	2.83013091541933e-21	0	count	3.27651600485893e-20	0.1	MSH2
ENSG00000020426.10	MNAT1	2054	ENSG00000020426.10	OK	gene_idMSH2	0.468300557349497	0.181141772900083	2.58527091709437	0.0101681383662507	0.658285383744816	count	0.0220095002114401	0.1	MSH2
ENSG00000020577.13	SAMD4A	1720	ENSG00000020577.13	OK	(Intercept)	-1.1660397045803	0.128218460217256	-9.0941639963897	9.94743655928789e-18	0	count	6.1132411431876e-17	0.1	MSH2
ENSG00000020577.13	SAMD4A	1720	ENSG00000020577.13	OK	gene_idMSH2	0.0450059375133712	0.226271457402036	0.19890240700313	0.842464228782793	0.0629542776861076	count	0.913420066727739	0.1	MSH2
ENSG00000020922.12	MRE11	1348	ENSG00000020922.12	OK	(Intercept)	-1.51886107920301	0.153484435038916	-9.89586389537094	2.43206955258091e-20	0	count	2.27606694313713e-19	0.1	MSH2
ENSG00000020922.12	MRE11	1348	ENSG00000020922.12	OK	gene_idMSH2	0.0613550755148686	0.269364110035674	0.227777470082197	0.819963359249046	0.0847619797076356	count	0.899622141769515	0.1	MSH2
ENSG00000021355.12	SERPINB1	874	ENSG00000021355.12	OK	(Intercept)	-1.83251863805808	0.167759615405291	-10.9234790126986	7.5393929761678e-24	0	count	1.80054325608387e-22	0.1	MSH2
ENSG00000021355.12	SERPINB1	874	ENSG00000021355.12	OK	gene_idMSH2	-0.0106498464414123	0.301747819395166	-0.0352938638057409	0.971867217338168	-0.0144561976106678	count	0.986496996941934	0.1	MSH2
ENSG00000021574.11	SPAST	2880	ENSG00000021574.11	OK	(Intercept)	-0.625917706484151	0.0951654706039858	-6.57715138181574	1.93110729176918e-10	0	count	7.05323731038859e-10	0.1	MSH2
ENSG00000021574.11	SPAST	2880	ENSG00000021574.11	OK	gene_idMSH2	-0.0614800746511116	0.174233031647555	-0.352861188660689	0.724422664206132	-0.0870187305361881	count	0.837707460765807	0.1	MSH2
ENSG00000021645.18	NRXN3	3082	ENSG00000021645.18	OK	(Intercept)	-0.0233674261181567	0.105745272933181	-0.220978446317144	0.825248837770409	0	count	0.902969284397598	0.1	MSH2
ENSG00000021645.18	NRXN3	3082	ENSG00000021645.18	OK	gene_idMSH2	0.390410714481059	0.16709005312916	2.3365287590116	0.0200747716436876	0.558510871170709	count	0.0424153636546601	0.1	MSH2
ENSG00000021762.19	OSBPL5	1224	ENSG00000021762.19	OK	(Intercept)	-1.40966178723801	0.160154468705753	-8.80188856814194	8.2965197787888e-17	0	count	4.64006843195463e-16	0.1	MSH2
ENSG00000021762.19	OSBPL5	1224	ENSG00000021762.19	OK	gene_idMSH2	-0.0478442164500877	0.291815327082752	-0.163953747489487	0.869870099063853	-0.0662462018131881	count	0.929671906747619	0.1	MSH2
ENSG00000021776.10	AQR	3156	ENSG00000021776.10	OK	(Intercept)	-0.459469499350427	0.092060872211244	-4.99093141651018	9.84240690630958e-07	0	count	2.63827108149135e-06	0.1	MSH2
ENSG00000021776.10	AQR	3156	ENSG00000021776.10	OK	gene_idMSH2	0.113821011302424	0.158757004606593	0.716951113964875	0.473922369820772	0.161787963597255	count	0.641313737659918	0.1	MSH2
ENSG00000021826.14	CPS1	1767	ENSG00000021826.14	OK	(Intercept)	-1.29571752788883	0.127831538719992	-10.1361333897969	3.80871567099376e-21	0	count	4.27561996544403e-20	0.1	MSH2
ENSG00000021826.14	CPS1	1767	ENSG00000021826.14	OK	gene_idMSH2	-0.289621847309197	0.254206294607381	-1.13931815794143	0.25541469629645	-0.400853832547292	count	0.409830629129179	0.1	MSH2
ENSG00000022277.12	RTFDC1	3638	ENSG00000022277.12	OK	(Intercept)	-0.370238369595787	0.0854756215727501	-4.33150836207339	1.97920275952927e-05	0	count	4.88371813341076e-05	0.1	MSH2
ENSG00000022277.12	RTFDC1	3638	ENSG00000022277.12	OK	gene_idMSH2	0.2264560342631	0.142091942706266	1.59372889095642	0.111974812176699	0.322527835221584	count	0.207393337146539	0.1	MSH2
ENSG00000022567.9	SLC45A4	987	ENSG00000022567.9	OK	(Intercept)	-1.88658585932826	0.176179293854261	-10.7083291007448	4.22124137182238e-23	0	count	8.06639002043971e-22	0.1	MSH2
ENSG00000022567.9	SLC45A4	987	ENSG00000022567.9	OK	gene_idMSH2	-0.150738639612828	0.332947619461579	-0.452739802905314	0.651040059088597	-0.20301698319484	count	0.786000751440797	0.1	MSH2
ENSG00000022840.15	RNF10	2867	ENSG00000022840.15	OK	(Intercept)	-0.690981299457548	0.0983724810242975	-7.02413207700718	1.28018434040691e-11	0	count	5.07766184749374e-11	0.1	MSH2
ENSG00000022840.15	RNF10	2867	ENSG00000022840.15	OK	gene_idMSH2	0.157734198024105	0.167204559035963	0.943360629240854	0.346201544097509	0.223437313183069	count	0.515105038383926	0.1	MSH2
ENSG00000022976.15	ZNF839	777	ENSG00000022976.15	OK	(Intercept)	-2.17426793178009	0.215690649625386	-10.0804922955927	5.86290117217274e-21	0	count	6.29357496183586e-20	0.1	MSH2
ENSG00000022976.15	ZNF839	777	ENSG00000022976.15	OK	gene_idMSH2	0.136943432839413	0.369112832554536	0.371006967955197	0.710875556048062	0.182562634231396	count	0.828691927527529	0.1	MSH2
ENSG00000023041.11	ZDHHC6	1109	ENSG00000023041.11	OK	(Intercept)	-1.94374427316828	0.196502552733869	-9.8916998589874	2.51098201735508e-20	0	count	2.34299538777654e-19	0.1	MSH2
ENSG00000023041.11	ZDHHC6	1109	ENSG00000023041.11	OK	gene_idMSH2	0.486238269480808	0.301872868596459	1.61073855938609	0.108213474317365	0.664760186532148	count	0.201296998611201	0.1	MSH2
ENSG00000023171.16	GRAMD1B	763	ENSG00000023171.16	OK	(Intercept)	-2.47437252423006	0.255025659545437	-9.70244534859916	1.06392395569242e-19	0	count	8.77428805643231e-19	0.1	MSH2
ENSG00000023171.16	GRAMD1B	763	ENSG00000023171.16	OK	gene_idMSH2	0.631204039729996	0.376235997422666	1.67768114708306	0.0943766750485213	0.837122668866173	count	0.178503038463123	0.1	MSH2
ENSG00000023191.16	RNH1	4418	ENSG00000023191.16	OK	(Intercept)	0.132014023163576	0.0683874741252976	1.93038308333633	0.0544345792732939	0	count	0.108555709053758	0.1	MSH2
ENSG00000023191.16	RNH1	4418	ENSG00000023191.16	OK	gene_idMSH2	-0.0634637233560642	0.125291875495303	-0.506527044193247	0.612832285339605	-0.0907378651545341	count	0.757252756993359	0.1	MSH2
ENSG00000023228.13	NDUFS1	5736	ENSG00000023228.13	OK	(Intercept)	0.711980108932168	0.0497290554865228	14.317185435487	2.41891332531842e-36	0	count	1.87524080653088e-34	0.1	MSH2
ENSG00000023228.13	NDUFS1	5736	ENSG00000023228.13	OK	gene_idMSH2	0.0143154443838291	0.0886821128517973	0.161424259340242	0.871860183524761	0.0205526927890145	count	0.930825988462535	0.1	MSH2
ENSG00000023287.12	RB1CC1	4979	ENSG00000023287.12	OK	(Intercept)	0.344025734047522	0.0645513233991133	5.32949157247251	1.85220885894094e-07	0	count	5.26217649702558e-07	0.1	MSH2
ENSG00000023287.12	RB1CC1	4979	ENSG00000023287.12	OK	gene_idMSH2	-0.0716476722119762	0.11860386408343	-0.604092225541462	0.546206377545077	-0.102611626148798	count	0.704168467606841	0.1	MSH2
ENSG00000023318.7	ERP44	4189	ENSG00000023318.7	OK	(Intercept)	0.0188329283783539	0.0680742563817092	0.276652722767224	0.78222372398902	0	count	0.875778015175448	0.1	MSH2
ENSG00000023318.7	ERP44	4189	ENSG00000023318.7	OK	gene_idMSH2	0.00526560888801638	0.121774752599574	0.0432405632169998	0.965536488615925	0.0075230350616947	count	0.982968495758528	0.1	MSH2
ENSG00000023330.14	ALAS1	1693	ENSG00000023330.14	OK	(Intercept)	-1.6199571960744	0.14908544171369	-10.8659650295395	1.19667506942637e-23	0	count	2.68889697070108e-22	0.1	MSH2
ENSG00000023330.14	ALAS1	1693	ENSG00000023330.14	OK	gene_idMSH2	0.52709430597417	0.226372172269412	2.32844125976253	0.0205055448808693	0.731724128946652	count	0.0432830172000703	0.1	MSH2
ENSG00000023516.8	AKAP11	3849	ENSG00000023516.8	OK	(Intercept)	-0.346140818354954	0.074198832005122	-4.66504403103083	4.52515636857755e-06	0	count	1.15892770496745e-05	0.1	MSH2
ENSG00000023516.8	AKAP11	3849	ENSG00000023516.8	OK	gene_idMSH2	0.100575788652534	0.128516259977186	0.782591935607118	0.434440140799635	0.143174743149734	count	0.60457461146313	0.1	MSH2
ENSG00000023572.8	GLRX2	1069	ENSG00000023572.8	OK	(Intercept)	-1.73243517950109	0.161899248107336	-10.7006993531713	4.48585620944234e-23	0	count	8.50090452116511e-22	0.1	MSH2
ENSG00000023572.8	GLRX2	1069	ENSG00000023572.8	OK	gene_idMSH2	-0.864505107375233	0.404748036506153	-2.13590932975926	0.0334383936109358	-1.14486196506239	count	0.0689011580463976	0.1	MSH2
ENSG00000023608.4	SNAPC1	1802	ENSG00000023608.4	OK	(Intercept)	-1.23599829318721	0.134488817392079	-9.19034249207405	4.90700481847416e-18	0	count	3.1317116940254e-17	0.1	MSH2
ENSG00000023608.4	SNAPC1	1802	ENSG00000023608.4	OK	gene_idMSH2	0.297286082914235	0.218636675596559	1.35972650564265	0.174864876622885	0.416495255234604	count	0.302484665689731	0.1	MSH2
ENSG00000023697.12	DERA	1456	ENSG00000023697.12	OK	(Intercept)	-1.49981288423235	0.146021833843612	-10.2711549687743	1.33063434592958e-21	0	count	1.67176537415532e-20	0.1	MSH2
ENSG00000023697.12	DERA	1456	ENSG00000023697.12	OK	gene_idMSH2	0.190726885662508	0.245541946457139	0.776758873237167	0.437869505098846	0.264376863644272	count	0.607835328114472	0.1	MSH2
ENSG00000023734.10	STRAP	3496	ENSG00000023734.10	OK	(Intercept)	-0.328441241076936	0.0804632441247588	-4.08187918160105	5.6359839373739e-05	0	count	0.000135973623856311	0.1	MSH2
ENSG00000023734.10	STRAP	3496	ENSG00000023734.10	OK	gene_idMSH2	-0.23706672275288	0.156918637801385	-1.51076204888383	0.131826746685011	-0.336737880326678	count	0.238696644877518	0.1	MSH2
ENSG00000023902.13	PLEKHO1	1858	ENSG00000023902.13	OK	(Intercept)	-1.64146340129536	0.150196298053616	-10.9287873440756	7.22427501008464e-24	0	count	1.73557568995548e-22	0.1	MSH2
ENSG00000023902.13	PLEKHO1	1858	ENSG00000023902.13	OK	gene_idMSH2	0.491442097355182	0.230390611816693	2.13308213160261	0.0336714673061528	0.681237073244595	count	0.0693508820707229	0.1	MSH2
ENSG00000023909.9	GCLM	2338	ENSG00000023909.9	OK	(Intercept)	-0.816144441726694	0.102003297523904	-8.00115742861578	2.23226437750597e-14	0	count	1.04942131554146e-13	0.1	MSH2
ENSG00000023909.9	GCLM	2338	ENSG00000023909.9	OK	gene_idMSH2	-0.122567750118351	0.190825015162758	-0.642304417027354	0.521131162337725	-0.172673124092254	count	0.683014816864124	0.1	MSH2
ENSG00000024048.10	UBR2	2954	ENSG00000024048.10	OK	(Intercept)	-0.649823231281406	0.0873917447343385	-7.43575074804604	9.43029476902136e-13	0	count	4.02105719290838e-12	0.1	MSH2
ENSG00000024048.10	UBR2	2954	ENSG00000024048.10	OK	gene_idMSH2	-0.197917199460976	0.16800202406178	-1.17806437491607	0.239638153985924	-0.279612713803379	count	0.389933486321388	0.1	MSH2
ENSG00000024422.11	EHD2	4531	ENSG00000024422.11	OK	(Intercept)	0.117143860629676	0.066725319891857	1.75561332369082	0.0801023266614776	0	count	0.154284688333232	0.1	MSH2
ENSG00000024422.11	EHD2	4531	ENSG00000024422.11	OK	gene_idMSH2	0.190080932522654	0.112225070545799	1.69374749864899	0.0912773046035038	0.272025374576744	count	0.173298061685045	0.1	MSH2
ENSG00000024526.16	DEPDC1	1653	ENSG00000024526.16	OK	(Intercept)	-0.806665703672324	0.129051504639826	-6.25072683905294	1.29107247864399e-09	0	count	4.4236912631223e-09	0.1	MSH2
ENSG00000024526.16	DEPDC1	1653	ENSG00000024526.16	OK	gene_idMSH2	-0.063053635113437	0.236398783886271	-0.266725716929963	0.789850553259824	-0.0889110543626221	count	0.88072467730456	0.1	MSH2
ENSG00000025039.14	RRAGD	913	ENSG00000025039.14	OK	(Intercept)	-2.0689074161222	0.199109053219982	-10.3908254429617	5.20951781616714e-22	0	count	7.29880443060763e-21	0.1	MSH2
ENSG00000025039.14	RRAGD	913	ENSG00000025039.14	OK	gene_idMSH2	-0.661564263378518	0.457765219673762	-1.44520429894171	0.149369971700705	-0.858452084957902	count	0.265358242352874	0.1	MSH2
ENSG00000025156.12	HSF2	676	ENSG00000025156.12	OK	(Intercept)	-2.90515544032243	0.305417927206645	-9.51206586624761	4.47934579171795e-19	0	count	3.31562347324637e-18	0.1	MSH2
ENSG00000025156.12	HSF2	676	ENSG00000025156.12	OK	gene_idMSH2	0.531358704760205	0.463189299176927	1.14717396473626	0.252158752630687	0.67167925584273	count	0.405780004756103	0.1	MSH2
ENSG00000025293.16	PHF20	4703	ENSG00000025293.16	OK	(Intercept)	0.135697268512511	0.0625092989541271	2.17083331252992	0.0306717255656237	0	count	0.0635056219080844	0.1	MSH2
ENSG00000025293.16	PHF20	4703	ENSG00000025293.16	OK	gene_idMSH2	0.143747960533916	0.106733457586802	1.34679381502292	0.178990847456969	0.205711533454011	count	0.30837055929614	0.1	MSH2
ENSG00000025423.11	HSD17B6	504	ENSG00000025423.11	OK	(Intercept)	-2.76205459668199	0.332955861417413	-8.29555781034687	2.96499561570546e-15	0	count	1.47063340914988e-14	0.1	MSH2
ENSG00000025423.11	HSD17B6	504	ENSG00000025423.11	OK	gene_idMSH2	1.17671522162945	0.431792155741761	2.72518897340322	0.00677668113666351	1.55435575180933	count	0.0148423450990324	0.1	MSH2
ENSG00000025770.18	NCAPH2	654	ENSG00000025770.18	OK	(Intercept)	-2.00436889498474	0.170254009192481	-11.7728146578839	7.28788940117315e-27	0	count	3.64685101105432e-25	0.1	MSH2
ENSG00000025770.18	NCAPH2	654	ENSG00000025770.18	OK	gene_idMSH2	-0.474788356235309	0.363385808882321	-1.30656823857715	0.192288930040262	-0.625644053653517	count	0.327016135981817	0.1	MSH2
ENSG00000025772.7	TOMM34	2186	ENSG00000025772.7	OK	(Intercept)	-1.11339597109487	0.117590377277916	-9.46842757773836	6.21406553439446e-19	0	count	4.4986150635772e-18	0.1	MSH2
ENSG00000025772.7	TOMM34	2186	ENSG00000025772.7	OK	gene_idMSH2	0.221203776456792	0.195805714935025	1.1297105221377	0.259436469680868	0.31064539154049	count	0.414740844496622	0.1	MSH2
ENSG00000025796.13	SEC63	4231	ENSG00000025796.13	OK	(Intercept)	0.0188329284129521	0.0737740753367387	0.255278406770806	0.798670549549665	0	count	0.886356905285568	0.1	MSH2
ENSG00000025796.13	SEC63	4231	ENSG00000025796.13	OK	gene_idMSH2	-0.300765600944696	0.147317905118058	-2.04160927148446	0.0420024806348061	-0.429001822907406	count	0.0853372025933595	0.1	MSH2
ENSG00000025800.13	KPNA6	4566	ENSG00000025800.13	OK	(Intercept)	0.0433239484092591	0.0694765300796625	0.623576743967832	0.533345685487509	0	count	0.69336834404804	0.1	MSH2
ENSG00000025800.13	KPNA6	4566	ENSG00000025800.13	OK	gene_idMSH2	0.0843152677685446	0.120992925009728	0.696861140944942	0.486390915357113	0.120534307455698	count	0.652568969698311	0.1	MSH2
ENSG00000026025.15	VIM	7069	ENSG00000026025.15	OK	(Intercept)	3.53444066223104	0.0361133070156984	97.8708668440315	3.82994981494605e-242	0	count	1.47379022179001e-238	0.1	MSH2
ENSG00000026025.15	VIM	7069	ENSG00000026025.15	OK	gene_idMSH2	-0.0646929801156415	0.0661912879784654	-0.977363971776599	0.329120426605409	-0.0933041202323124	count	0.496422022666363	0.1	MSH2
ENSG00000026103.21	FAS	716	ENSG00000026103.21	OK	(Intercept)	-2.47437252423046	0.221947736823712	-11.1484467453516	1.22479566264145e-24	0	count	3.68701323515063e-23	0.1	MSH2
ENSG00000026103.21	FAS	716	ENSG00000026103.21	OK	gene_idMSH2	-0.122567762646013	0.415226183610701	-0.295183125447906	0.768043641005896	-0.156997758298896	count	0.866534597670533	0.1	MSH2
ENSG00000026297.15	RNASET2	853	ENSG00000026297.15	OK	(Intercept)	-1.91475673629505	0.163748031251086	-11.6933114961183	1.40823579061254e-26	0	count	6.71775025371458e-25	0.1	MSH2
ENSG00000026297.15	RNASET2	853	ENSG00000026297.15	OK	gene_idMSH2	-0.564400514925068	0.362060512658652	-1.55885686285038	0.120009495883512	-0.746358422084193	count	0.220202858186945	0.1	MSH2
ENSG00000026508.17	CD44	6068	ENSG00000026508.17	OK	(Intercept)	1.27159589686775	0.057684534885344	22.0439654995091	2.31643643397408e-66	0	count	3.44063830349896e-64	0.1	MSH2
ENSG00000026508.17	CD44	6068	ENSG00000026508.17	OK	gene_idMSH2	-0.145859350046514	0.108822318313161	-1.34034407929787	0.181075521844397	-0.209797262726145	count	0.311353498809832	0.1	MSH2
ENSG00000026652.13	AGPAT4	1510	ENSG00000026652.13	OK	(Intercept)	-1.32697007139293	0.133407061656145	-9.94677534247163	1.64505953386073e-20	0	count	1.59648480218529e-19	0.1	MSH2
ENSG00000026652.13	AGPAT4	1510	ENSG00000026652.13	OK	gene_idMSH2	-0.404972777996965	0.277146204824391	-1.46122433194988	0.144925997325953	-0.558321201865805	count	0.258693573760949	0.1	MSH2
ENSG00000026950.16	BTN3A1	398	ENSG00000026950.16	OK	(Intercept)	-2.98519814799589	0.2931550302547	-10.1830016200039	2.64595485067037e-21	0	count	3.08546642892074e-20	0.1	MSH2
ENSG00000026950.16	BTN3A1	398	ENSG00000026950.16	OK	gene_idMSH2	0.100575788667887	0.507759460976015	0.198077626115642	0.843108934178272	0.122112271541442	count	0.913802049111605	0.1	MSH2
ENSG00000027001.9	MIPEP	1135	ENSG00000027001.9	OK	(Intercept)	-1.40966178723805	0.138471288858947	-10.180173802484	2.70481485923068e-21	0	count	3.14612325110135e-20	0.1	MSH2
ENSG00000027001.9	MIPEP	1135	ENSG00000027001.9	OK	gene_idMSH2	-0.433506697262069	0.290847869035376	-1.49049294636345	0.137070540753173	-0.594946987886481	count	0.246723126388165	0.1	MSH2
ENSG00000027697.13	IFNGR1	1022	ENSG00000027697.13	OK	(Intercept)	-1.88658585932835	0.183554822054464	-10.2780512013384	1.26081667751257e-21	0	count	1.59364565258538e-20	0.1	MSH2
ENSG00000027697.13	IFNGR1	1022	ENSG00000027697.13	OK	gene_idMSH2	-0.592571391889836	0.410440758794401	-1.44374402198849	0.149780193911272	-0.784451743337611	count	0.265963768087672	0.1	MSH2
ENSG00000027847.13	B4GALT7	851	ENSG00000027847.13	OK	(Intercept)	-1.97359723631798	0.168631667126182	-11.7035979656253	1.29331528817117e-26	0	count	6.21203888619807e-25	0.1	MSH2
ENSG00000027847.13	B4GALT7	851	ENSG00000027847.13	OK	gene_idMSH2	-0.400199499244317	0.349682075648426	-1.14446672310045	0.253277506214788	-0.5304723972382	count	0.407174189715694	0.1	MSH2
ENSG00000028203.17	VEZT	4291	ENSG00000028203.17	OK	(Intercept)	-0.0190663442162783	0.0672390066870569	-0.28356076562845	0.776928672975812	0	count	0.872368955460377	0.1	MSH2
ENSG00000028203.17	VEZT	4291	ENSG00000028203.17	OK	gene_idMSH2	0.104858450464868	0.116295297795683	0.90165683782926	0.367911024700511	0.149828987943317	count	0.538107828669745	0.1	MSH2
ENSG00000028310.17	BRD9	1241	ENSG00000028310.17	OK	(Intercept)	-1.48112075122019	0.14350106218164	-10.3213225651628	8.98685855367471e-22	0	count	1.18164827335289e-20	0.1	MSH2
ENSG00000028310.17	BRD9	1241	ENSG00000028310.17	OK	gene_idMSH2	-0.150738639612727	0.271191517720595	-0.555838327392048	0.57870618807573	-0.207615954548825	count	0.730613784788671	0.1	MSH2
ENSG00000028528.14	SNX1	2613	ENSG00000028528.14	OK	(Intercept)	-0.725172667839112	0.0979099985861299	-7.40652311623913	1.13869462273214e-12	0	count	4.83232443342208e-12	0.1	MSH2
ENSG00000028528.14	SNX1	2613	ENSG00000028528.14	OK	gene_idMSH2	0.0918421076737204	0.17008153378914	0.539988707931001	0.589576913436503	0.129936419988083	count	0.739263096750512	0.1	MSH2
ENSG00000029153.14	ARNTL2	2369	ENSG00000029153.14	OK	(Intercept)	-0.874984947649877	0.112346182670245	-7.78829264024135	9.33223585816119e-14	0	count	4.2266176760725e-13	0.1	MSH2
ENSG00000029153.14	ARNTL2	2369	ENSG00000029153.14	OK	gene_idMSH2	-0.190478968262239	0.215390677114217	-0.884341749672073	0.377169552623288	-0.267728806669295	count	0.547654466315752	0.1	MSH2
ENSG00000029363.16	BCLAF1	5388	ENSG00000029363.16	OK	(Intercept)	0.48831989524548	0.0568736268180669	8.58605161242077	3.8704074009972e-16	0	count	2.04352459875357e-15	0.1	MSH2
ENSG00000029363.16	BCLAF1	5388	ENSG00000029363.16	OK	gene_idMSH2	0.0770452912579269	0.0992867464758299	0.775987671996913	0.438324076469489	0.110500233375551	count	0.608284298886994	0.1	MSH2
ENSG00000029364.11	SLC39A9	1685	ENSG00000029364.11	OK	(Intercept)	-1.42705352583512	0.119139725681159	-11.977982303352	1.32111481699222e-27	0	count	7.32097301364842e-26	0.1	MSH2
ENSG00000029364.11	SLC39A9	1685	ENSG00000029364.11	OK	gene_idMSH2	-0.358956513382909	0.243178155785056	-1.47610508939046	0.140889878777115	-0.493158819068239	count	0.252574066156296	0.1	MSH2
ENSG00000029534.19	ANK1	1849	ENSG00000029534.19	OK	(Intercept)	-1.59890378687656	0.158522361031436	-10.0862980873688	5.60518088125415e-21	0	count	6.04339755680926e-20	0.1	MSH2
ENSG00000029534.19	ANK1	1849	ENSG00000029534.19	OK	gene_idMSH2	0.254726468495423	0.261167019532488	0.975339340133396	0.33012184725214	0.352116597851762	count	0.49755687137876	0.1	MSH2
ENSG00000029639.10	TFB1M	1479	ENSG00000029639.10	OK	(Intercept)	-1.48112075122019	0.142092532796862	-10.4236353738421	4.02477387469322e-22	0	count	5.81811182332867e-21	0.1	MSH2
ENSG00000029639.10	TFB1M	1479	ENSG00000029639.10	OK	gene_idMSH2	0.136943432839054	0.243163935260406	0.563173287569968	0.573707611590799	0.189768548332561	count	0.726579195048362	0.1	MSH2
ENSG00000029725.16	RABEP1	4247	ENSG00000029725.16	OK	(Intercept)	0.0392835388666681	0.0708710299772757	0.554296147230597	0.57975975195717	0	count	0.73148101714362	0.1	MSH2
ENSG00000029725.16	RABEP1	4247	ENSG00000029725.16	OK	gene_idMSH2	-0.238328552715318	0.138276211258359	-1.72356872195477	0.0857426560362584	-0.340142601539085	count	0.163960939473578	0.1	MSH2
ENSG00000029993.14	HMGB3	1634	ENSG00000029993.14	OK	(Intercept)	-1.1660397045803	0.130892076812866	-8.90840555801831	3.84770706205656e-17	0	count	2.22052789650864e-16	0.1	MSH2
ENSG00000029993.14	HMGB3	1634	ENSG00000029993.14	OK	gene_idMSH2	-0.565903144809588	0.289586300142439	-1.95417788939337	0.0515428230711479	-0.782683109671325	count	0.103234887802349	0.1	MSH2
ENSG00000030066.13	NUP160	3928	ENSG00000030066.13	OK	(Intercept)	-0.0233674260452274	0.0764212256922693	-0.305771411457369	0.75997567049982	0	count	0.861347525337954	0.1	MSH2
ENSG00000030066.13	NUP160	3928	ENSG00000030066.13	OK	gene_idMSH2	0.12610909074018	0.131248216370443	0.960844224993064	0.33734921473934	0.180203911861026	count	0.505445879453063	0.1	MSH2
ENSG00000030110.12	BAK1	760	ENSG00000030110.12	OK	(Intercept)	-2.42558236006103	0.21186710749459	-11.448602799861	1.05772806517278e-25	0	count	4.21718481022712e-24	0.1	MSH2
ENSG00000030110.12	BAK1	760	ENSG00000030110.12	OK	gene_idMSH2	0.0517856244987522	0.373030533015325	0.138824090564792	0.889675668851179	0.0672945096070398	count	0.940964289677334	0.1	MSH2
ENSG00000030419.16	IKZF2	485	ENSG00000030419.16	OK	(Intercept)	-2.42558236006103	0.233396217078281	-10.3925521605498	5.13930611967569e-22	0	count	7.21229957939948e-21	0.1	MSH2
ENSG00000030419.16	IKZF2	485	ENSG00000030419.16	OK	gene_idMSH2	-0.864505107354059	0.583488984409488	-1.48161341593958	0.139418064199738	-1.05871600017062	count	0.250309406725354	0.1	MSH2
ENSG00000030582.17	GRN	4495	ENSG00000030582.17	OK	(Intercept)	0.259994985258517	0.071817779560181	3.62020361602311	0.000341623802566833	0	count	0.000795441713657891	0.1	MSH2
ENSG00000030582.17	GRN	4495	ENSG00000030582.17	OK	gene_idMSH2	-0.235896447828247	0.139998216740791	-1.68499609009315	0.0929551921521329	-0.337392806087505	count	0.176128036210684	0.1	MSH2
ENSG00000031003.10	FAM13B	3496	ENSG00000031003.10	OK	(Intercept)	-0.233662834883294	0.0770179382127111	-3.03387548804481	0.00261020955980629	0	count	0.00584331003729363	0.1	MSH2
ENSG00000031003.10	FAM13B	3496	ENSG00000031003.10	OK	gene_idMSH2	-0.0606923586259891	0.140965211842321	-0.430548486628585	0.667083851373751	-0.0864348932376124	count	0.797779723487023	0.1	MSH2
ENSG00000031081.10	ARHGAP31	1103	ENSG00000031081.10	OK	(Intercept)	-1.85918688514024	0.178470511152872	-10.4173337832137	4.22937813490604e-22	0	count	6.07550546248069e-21	0.1	MSH2
ENSG00000031081.10	ARHGAP31	1103	ENSG00000031081.10	OK	gene_idMSH2	0.178537330138062	0.301292851114295	0.592570747954235	0.553883071581723	0.243276796982891	count	0.710453689076375	0.1	MSH2
ENSG00000031691.6	CENPQ	778	ENSG00000031691.6	OK	(Intercept)	-2.13790028760918	0.192559210369693	-11.1025605241351	1.77671496249733e-24	0	count	5.10514051358044e-23	0.1	MSH2
ENSG00000031691.6	CENPQ	778	ENSG00000031691.6	OK	gene_idMSH2	-0.341256963610949	0.390430707277168	-0.874052571302209	0.382739018400101	-0.447167924206749	count	0.55333255390846	0.1	MSH2
ENSG00000031698.12	SARS	3508	ENSG00000031698.12	OK	(Intercept)	-0.340206082783833	0.0772661303005204	-4.40304285280793	1.45298154926824e-05	0	count	3.61104606832981e-05	0.1	MSH2
ENSG00000031698.12	SARS	3508	ENSG00000031698.12	OK	gene_idMSH2	-0.102069240939016	0.143499921707578	-0.711284297053567	0.47742142087283	-0.145108005160693	count	0.64450998541575	0.1	MSH2
ENSG00000031823.14	RANBP3	2673	ENSG00000031823.14	OK	(Intercept)	-0.835375805346477	0.102507000300054	-8.1494512852898	8.12131598486434e-15	0	count	3.91822977553756e-14	0.1	MSH2
ENSG00000031823.14	RANBP3	2673	ENSG00000031823.14	OK	gene_idMSH2	0.269867843694379	0.168078809819675	1.60560301434731	0.109338355750449	0.381626169710662	count	0.203131588617078	0.1	MSH2
ENSG00000032219.18	ARID4A	2043	ENSG00000032219.18	OK	(Intercept)	-1.23599829318721	0.128035738879549	-9.65354130029261	1.54138027181085e-19	0	count	1.23504657436337e-18	0.1	MSH2
ENSG00000032219.18	ARID4A	2043	ENSG00000032219.18	OK	gene_idMSH2	0.170534377275086	0.216712164067719	0.786916498244173	0.431907743138998	0.238483254682239	count	0.602158066770622	0.1	MSH2
ENSG00000032389.12	EIPR1	2196	ENSG00000032389.12	OK	(Intercept)	-0.825713898643095	0.111131634217687	-7.43005269791739	9.7837556164381e-13	0	count	4.16787219050056e-12	0.1	MSH2
ENSG00000032389.12	EIPR1	2196	ENSG00000032389.12	OK	gene_idMSH2	-0.295319868423833	0.2214680451595	-1.3334649168513	0.183318895041371	-0.415033269045381	count	0.314523828807305	0.1	MSH2
ENSG00000032444.15	PNPLA6	3063	ENSG00000032444.15	OK	(Intercept)	-0.778756915555324	0.103472402524883	-7.52622821692041	5.24415731350572e-13	0	count	2.27167375891045e-12	0.1	MSH2
ENSG00000032444.15	PNPLA6	3063	ENSG00000032444.15	OK	gene_idMSH2	-0.136424797307457	0.194541425391431	-0.701263481713267	0.4836435144956	-0.192329835506507	count	0.650116121531769	0.1	MSH2
ENSG00000032742.17	IFT88	2857	ENSG00000032742.17	OK	(Intercept)	-0.787973563258636	0.104058505933653	-7.57240896540494	3.87973859091972e-13	0	count	1.69417311813786e-12	0.1	MSH2
ENSG00000032742.17	IFT88	2857	ENSG00000032742.17	OK	gene_idMSH2	0.0818836581830057	0.18136345707102	0.451489288445473	0.651939935236713	0.115690582895691	count	0.786661846979391	0.1	MSH2
ENSG00000033011.11	ALG1	1273	ENSG00000033011.11	OK	(Intercept)	-1.7324351795011	0.15064090322861	-11.5004301114152	6.91081338841448e-26	0	count	2.87046576823703e-24	0.1	MSH2
ENSG00000033011.11	ALG1	1273	ENSG00000033011.11	OK	gene_idMSH2	-0.171357926815446	0.286811718232154	-0.597457899808487	0.550620316762538	-0.232857176769075	count	0.707760860114027	0.1	MSH2
ENSG00000033030.13	ZCCHC8	1898	ENSG00000033030.13	OK	(Intercept)	-0.981468428052326	0.120254123715951	-8.16161972433168	7.47080340430059e-15	0	count	3.61275326013191e-14	0.1	MSH2
ENSG00000033030.13	ZCCHC8	1898	ENSG00000033030.13	OK	gene_idMSH2	-0.293716018841596	0.239503970674042	-1.22635135448896	0.220959744897192	-0.410997881979515	count	0.365707901697467	0.1	MSH2
ENSG00000033050.7	ABCF2	2837	ENSG00000033050.7	OK	(Intercept)	-0.674314244265443	0.100698903870083	-6.69634145308482	9.48302800927798e-11	0	count	3.54158622964986e-10	0.1	MSH2
ENSG00000033050.7	ABCF2	2837	ENSG00000033050.7	OK	gene_idMSH2	0.0583754270144203	0.176909037869584	0.329974249577087	0.741633321813163	0.0826423715440467	count	0.849292216415592	0.1	MSH2
ENSG00000033100.16	CHPF2	1775	ENSG00000033100.16	OK	(Intercept)	-1.23599829318721	0.12376322823135	-9.9867974587473	1.20890241171895e-20	0	count	1.20776088495993e-19	0.1	MSH2
ENSG00000033100.16	CHPF2	1775	ENSG00000033100.16	OK	gene_idMSH2	-0.00639633088398988	0.222285316683479	-0.0287753189433464	0.977061556219156	-0.00891996251418086	count	0.989271076550293	0.1	MSH2
ENSG00000033122.18	LRRC7	1049	ENSG00000033122.18	OK	(Intercept)	-1.9147567362948	0.199586260104972	-9.59363001885872	2.42412801955303e-19	0	count	1.87673483368293e-18	0.1	MSH2
