## Supplementary File 1 for "Multiplex single-cell chemical genomics reveals the kinase dependence of the response to targeted therapy" (part 5 of 189)

id	gene_short_name	num_cells_expressed	gene_id	status	term	estimate	std_err	test_val	p_value	normalized_effect	model_component	q_value	dose	target
ENSG00000033122.18	LRRC7	1049	ENSG00000033122.18	OK	gene_idMSH2	0.329417361096865	0.321260080881538	1.02539151516411	0.305945793216554	0.449288520516923	count	0.470210080403878	0.1	MSH2
ENSG00000033170.16	FUT8	1955	ENSG00000033170.16	OK	(Intercept)	-1.22160955573511	0.122252382540493	-9.99252145724426	1.15673544506017e-20	0	count	1.16067669055746e-19	0.1	MSH2
ENSG00000033170.16	FUT8	1955	ENSG00000033170.16	OK	gene_idMSH2	-0.158935406816908	0.231718825868268	-0.685897687515744	0.493269644442735	-0.221163485607707	count	0.658666032803921	0.1	MSH2
ENSG00000033178.12	UBA6	3389	ENSG00000033178.12	OK	(Intercept)	-0.479672209987282	0.090312990274592	-5.31122055120601	2.03135871171019e-07	0	count	5.75233376735204e-07	0.1	MSH2
ENSG00000033178.12	UBA6	3389	ENSG00000033178.12	OK	gene_idMSH2	0.280627196064476	0.14758647275446	1.90144252943395	0.0581337555360728	0.399236103055483	count	0.11532535291715	0.1	MSH2
ENSG00000033327.12	GAB2	3248	ENSG00000033327.12	OK	(Intercept)	-0.217831369737837	0.0990722159434323	-2.19871300609863	0.0286070684884477	0	count	0.0594486288065125	0.1	MSH2
ENSG00000033327.12	GAB2	3248	ENSG00000033327.12	OK	gene_idMSH2	0.166422354465764	0.167913495505285	0.991119587886407	0.322369071380849	0.237377796789587	count	0.488850382538538	0.1	MSH2
ENSG00000033627.16	ATP6V0A1	2308	ENSG00000033627.16	OK	(Intercept)	-0.970295127454204	0.113845904076102	-8.52288130458869	6.04821638395544e-16	0	count	3.14807340311966e-15	0.1	MSH2
ENSG00000033627.16	ATP6V0A1	2308	ENSG00000033627.16	OK	gene_idMSH2	-0.122567762646028	0.212986180695891	-0.575472841691237	0.565372234113783	-0.171999611544487	count	0.719840535981126	0.1	MSH2
ENSG00000033800.13	PIAS1	3626	ENSG00000033800.13	OK	(Intercept)	-0.299620801929392	0.0892667068657971	-3.35646751682953	0.000883636631680185	0	count	0.00202106975460825	0.1	MSH2
ENSG00000033800.13	PIAS1	3626	ENSG00000033800.13	OK	gene_idMSH2	-0.142654512741709	0.168202735603231	-0.84811053892853	0.397004457326637	-0.202864806343228	count	0.567786739490679	0.1	MSH2
ENSG00000033867.16	SLC4A7	4200	ENSG00000033867.16	OK	(Intercept)	0.0711587473799745	0.0672829236552615	1.05760486486247	0.291025941637224	0	count	0.452864279464956	0.1	MSH2
ENSG00000033867.16	SLC4A7	4200	ENSG00000033867.16	OK	gene_idMSH2	0.048249969664879	0.118605864428372	0.406809308270064	0.684417481341757	0.068982799276638	count	0.810140913764518	0.1	MSH2
ENSG00000034053.14	APBA2	1293	ENSG00000034053.14	OK	(Intercept)	-1.61995719607441	0.14973300767143	-10.8189718570884	1.74405814362314e-23	0	count	3.7373938659048e-22	0.1	MSH2
ENSG00000034053.14	APBA2	1293	ENSG00000034053.14	OK	gene_idMSH2	-0.111985653315495	0.279069717430017	-0.401281996293912	0.688477862021827	-0.153361841684112	count	0.812986344548063	0.1	MSH2
ENSG00000034152.18	MAP2K3	2062	ENSG00000034152.18	OK	(Intercept)	-1.20742492074314	0.134023982811531	-9.00902133643545	1.85291135228654e-17	0	count	1.10507791317044e-16	0.1	MSH2
ENSG00000034152.18	MAP2K3	2062	ENSG00000034152.18	OK	gene_idMSH2	-0.0349697033280546	0.243109410428231	-0.143843478812508	0.885713769852891	-0.0487898024664408	count	0.938736117431754	0.1	MSH2
ENSG00000034510.5	TMSB10	6973	ENSG00000034510.5	OK	(Intercept)	2.23199954226658	0.0369235884538602	60.449150143023	3.72818836993273e-178	0	count	3.91263201637977e-175	0.1	MSH2
ENSG00000034510.5	TMSB10	6973	ENSG00000034510.5	OK	gene_idMSH2	-0.0646314218167027	0.0676747537967005	-0.955030025094141	0.340276712352747	-0.0931401789168759	count	0.50869579700347	0.1	MSH2
ENSG00000034533.11	ASTE1	476	ENSG00000034533.11	OK	(Intercept)	-2.98519814799646	0.266001892568884	-11.2224695815779	6.71192338443517e-25	0	count	2.17501738323052e-23	0.1	MSH2
ENSG00000034533.11	ASTE1	476	ENSG00000034533.11	OK	gene_idMSH2	0.611401412434191	0.394544554007179	1.54963845331158	0.122207540225116	0.768704684202718	count	0.223689854078219	0.1	MSH2
ENSG00000034677.12	RNF19A	2166	ENSG00000034677.12	OK	(Intercept)	-0.83537580955483	0.108092300173967	-7.72835630484639	1.38975433693922e-13	0	count	6.23004116825635e-13	0.1	MSH2
ENSG00000034677.12	RNF19A	2166	ENSG00000034677.12	OK	gene_idMSH2	-0.344498457535034	0.219435679596923	-1.56992909342654	0.117410674856052	-0.483695283727666	count	0.216079249489133	0.1	MSH2
ENSG00000034693.14	PEX3	1272	ENSG00000034693.14	OK	(Intercept)	-1.51886107920304	0.138728018067534	-10.9484810664825	6.1655067780564e-24	0	count	1.51298469525768e-22	0.1	MSH2
ENSG00000034693.14	PEX3	1272	ENSG00000034693.14	OK	gene_idMSH2	0.243676632308849	0.229356199898336	1.06243752040215	0.288830798989943	0.337859726252225	count	0.450287574844465	0.1	MSH2
ENSG00000034713.7	GABARAPL2	3225	ENSG00000034713.7	OK	(Intercept)	-0.550123870131877	0.0948215624099194	-5.80167481056322	1.56607546491988e-08	0	count	4.89091070268763e-08	0.1	MSH2
ENSG00000034713.7	GABARAPL2	3225	ENSG00000034713.7	OK	gene_idMSH2	0.107848547143826	0.163839468822835	0.658257426728149	0.510841625402997	0.153077142767516	count	0.674233462201812	0.1	MSH2
ENSG00000035115.21	SH3YL1	1452	ENSG00000035115.21	OK	(Intercept)	-1.5782844996738	0.159774329360688	-9.87821076132233	2.78449253568236e-20	0	count	2.57469161451905e-19	0.1	MSH2
ENSG00000035115.21	SH3YL1	1452	ENSG00000035115.21	OK	gene_idMSH2	0.0799565014654186	0.278652426053697	0.286939907890882	0.774342313106125	0.110219036749347	count	0.870663214092301	0.1	MSH2
ENSG00000035141.7	FAM136A	1788	ENSG00000035141.7	OK	(Intercept)	-1.20742492074315	0.121337861850488	-9.95093289373219	1.59329455992482e-20	0	count	1.55040459603788e-19	0.1	MSH2
ENSG00000035141.7	FAM136A	1788	ENSG00000035141.7	OK	gene_idMSH2	-0.00322100501346183	0.217690740815255	-0.01479624260269	0.988203872205974	-0.00449629084633537	count	0.994881227562118	0.1	MSH2
ENSG00000035403.17	VCL	6684	ENSG00000035403.17	OK	(Intercept)	1.57828161093742	0.0441805842742573	35.7234209746981	3.18564872466953e-114	0	count	1.11105033254773e-111	0.1	MSH2
ENSG00000035403.17	VCL	6684	ENSG00000035403.17	OK	gene_idMSH2	0.0369057000645572	0.0781819287744725	0.47204898424823	0.637210567881372	0.0531360336792814	count	0.775751160491866	0.1	MSH2
ENSG00000035499.12	DEPDC1B	1008	ENSG00000035499.12	OK	(Intercept)	-1.39256735387796	0.154007605886429	-9.04219857105562	1.45466122573721e-17	0	count	8.77275240159274e-17	0.1	MSH2
ENSG00000035499.12	DEPDC1B	1008	ENSG00000035499.12	OK	gene_idMSH2	-0.64475714506312	0.351673619183202	-1.83339639339634	0.0676637478739439	-0.880503454229276	count	0.132470459264725	0.1	MSH2
ENSG00000035664.11	DAPK2	655	ENSG00000035664.11	OK	(Intercept)	-1.73243517950107	0.17862251420894	-9.69886235883226	1.09325364828989e-19	0	count	8.9971760833361e-19	0.1	MSH2
ENSG00000035664.11	DAPK2	655	ENSG00000035664.11	OK	gene_idMSH2	-0.171357926814703	0.340087012683276	-0.50386495345028	0.614699765862539	-0.232857176768071	count	0.758671390696287	0.1	MSH2
ENSG00000035681.7	NSMAF	2475	ENSG00000035681.7	OK	(Intercept)	-0.742716979072128	0.105756106601634	-7.02292286411246	1.28983566798595e-11	0	count	5.11488798807912e-11	0.1	MSH2
ENSG00000035681.7	NSMAF	2475	ENSG00000035681.7	OK	gene_idMSH2	-0.24478539537028	0.206833638888809	-1.18348928484439	0.237485576163822	-0.344937961694849	count	0.387203431273418	0.1	MSH2
ENSG00000035687.9	ADSS	3112	ENSG00000035687.9	OK	(Intercept)	-0.340206082596487	0.0807802743769013	-4.2114994684119	3.29378465472504e-05	0	count	8.03671481645146e-05	0.1	MSH2
ENSG00000035687.9	ADSS	3112	ENSG00000035687.9	OK	gene_idMSH2	-0.131483126477244	0.151609144840074	-0.867250630665716	0.386448518241377	-0.186883488343637	count	0.557097002287139	0.1	MSH2
ENSG00000035862.12	TIMP2	6799	ENSG00000035862.12	OK	(Intercept)	1.56867874413858	0.0356264313002211	44.0313185151623	1.49083240818946e-138	0	count	7.96780902158369e-136	0.1	MSH2
ENSG00000035862.12	TIMP2	6799	ENSG00000035862.12	OK	gene_idMSH2	-0.04455139685345	0.0648392254030371	-0.687105630527215	0.492509195256297	-0.064137447085666	count	0.657977177031895	0.1	MSH2
ENSG00000035928.15	RFC1	4528	ENSG00000035928.15	OK	(Intercept)	0.0789712871252719	0.0668812907199291	1.18076798870361	0.238563651753213	0	count	0.388566031402357	0.1	MSH2
ENSG00000035928.15	RFC1	4528	ENSG00000035928.15	OK	gene_idMSH2	0.157301770055446	0.113692555982917	1.38357141059509	0.167445159402591	0.225014522940805	count	0.29185596225018	0.1	MSH2
ENSG00000036054.12	TBC1D23	2427	ENSG00000036054.12	OK	(Intercept)	-0.895393819281084	0.112857305813126	-7.93385782896247	3.51825155921303e-14	0	count	1.63424714919393e-13	0.1	MSH2
ENSG00000036054.12	TBC1D23	2427	ENSG00000036054.12	OK	gene_idMSH2	0.0476533872138351	0.198984285735375	0.239483168420688	0.810882841056007	0.0671439801254693	count	0.894023636938748	0.1	MSH2
ENSG00000036257.12	CUL3	5056	ENSG00000036257.12	OK	(Intercept)	0.384967124425205	0.0632528977040343	6.08615792159434	3.27474237503907e-09	0	count	1.08560201759144e-08	0.1	MSH2
ENSG00000036257.12	CUL3	5056	ENSG00000036257.12	OK	gene_idMSH2	-0.170999824754481	0.120414340238238	-1.42009518481072	0.156544451834427	-0.244883312478217	count	0.275973763609018	0.1	MSH2
ENSG00000036549.12	ZZZ3	2871	ENSG00000036549.12	OK	(Intercept)	-0.725172663817717	0.101726623193171	-7.12864185455825	6.66623369268915e-12	0	count	2.69401501785857e-11	0.1	MSH2
ENSG00000036549.12	ZZZ3	2871	ENSG00000036549.12	OK	gene_idMSH2	-0.0391861532123696	0.184795293510052	-0.212051684153082	0.832200459559545	-0.055367584817565	count	0.907208707034049	0.1	MSH2
ENSG00000037042.8	TUBG2	1659	ENSG00000037042.8	OK	(Intercept)	-1.37576023556235	0.136449039570031	-10.0825937646579	5.76828468525651e-21	0	count	6.20117014405136e-20	0.1	MSH2
ENSG00000037042.8	TUBG2	1659	ENSG00000037042.8	OK	gene_idMSH2	0.0315829171812116	0.24189830657215	0.130562787432294	0.896202458584036	0.0438557989539726	count	0.94475421477492	0.1	MSH2
ENSG00000037241.7	RPL26L1	1849	ENSG00000037241.7	OK	(Intercept)	-1.11339597109488	0.113200112871071	-9.83564364783788	3.85687285765184e-20	0	count	3.46353496451714e-19	0.1	MSH2
ENSG00000037241.7	RPL26L1	1849	ENSG00000037241.7	OK	gene_idMSH2	0.0205330809946418	0.201441077363348	0.101930953028043	0.918874728913166	0.0287563631848568	count	0.957493210724534	0.1	MSH2
ENSG00000037280.15	FLT4	626	ENSG00000037280.15	OK	(Intercept)	-2.52566581861802	0.22828315153782	-11.0637416804699	2.43256491588714e-24	0	count	6.71497271687813e-23	0.1	MSH2
ENSG00000037280.15	FLT4	626	ENSG00000037280.15	OK	gene_idMSH2	-0.541278097503242	0.500143071475952	-1.08224651779319	0.279950289792667	-0.670140838161562	count	0.439722242327982	0.1	MSH2
ENSG00000037474.14	NSUN2	2801	ENSG00000037474.14	OK	(Intercept)	-0.69098130242016	0.0955393593096769	-7.23242554077053	3.46414653548396e-12	0	count	1.4259285679766e-11	0.1	MSH2
ENSG00000037474.14	NSUN2	2801	ENSG00000037474.14	OK	gene_idMSH2	-0.0151086104894593	0.172111137018788	-0.0877840374025886	0.930102723220593	-0.0213674554388484	count	0.963772648842972	0.1	MSH2
ENSG00000037637.10	FBXO42	2126	ENSG00000037637.10	OK	(Intercept)	-0.874984947649877	0.109855738113076	-7.96485429599717	2.85403455535134e-14	0	count	1.33326698991031e-13	0.1	MSH2
ENSG00000037637.10	FBXO42	2126	ENSG00000037637.10	OK	gene_idMSH2	-0.246048819417052	0.214951815294502	-1.14466965110271	0.253193527055831	-0.345575951769471	count	0.407070676293865	0.1	MSH2
ENSG00000037749.11	MFAP3	2771	ENSG00000037749.11	OK	(Intercept)	-0.797275963322562	0.105489687263442	-7.55785692426506	4.2667743742875e-13	0	count	1.85857207786672e-12	0.1	MSH2
ENSG00000037749.11	MFAP3	2771	ENSG00000037749.11	OK	gene_idMSH2	0.0329171401943658	0.18692819860704	0.17609510196781	0.860329581161983	0.0464746895644639	count	0.924083399835465	0.1	MSH2
ENSG00000037757.13	MRI1	1404	ENSG00000037757.13	OK	(Intercept)	-1.462771612552	0.129048648126198	-11.3350401867173	2.68042062593641e-25	0	count	9.67986813032381e-24	0.1	MSH2
ENSG00000037757.13	MRI1	1404	ENSG00000037757.13	OK	gene_idMSH2	-0.380396871948126	0.265579918209803	-1.43232543526736	0.153017740652522	-0.521417766039463	count	0.270773693067541	0.1	MSH2
ENSG00000038002.8	AGA	958	ENSG00000038002.8	OK	(Intercept)	-1.70890468209077	0.171361775518773	-9.97249635700441	1.34967758695115e-20	0	count	1.3344803722227e-19	0.1	MSH2
ENSG00000038002.8	AGA	958	ENSG00000038002.8	OK	gene_idMSH2	-0.328419816850297	0.34577008464943	-0.9498213738857	0.342913157828183	-0.444748741179508	count	0.511563413508446	0.1	MSH2
ENSG00000038210.12	PI4K2B	854	ENSG00000038210.12	OK	(Intercept)	-2.17426793178014	0.184965907796668	-11.7549658619809	8.4506853650147e-27	0	count	4.18716971680683e-25	0.1	MSH2
ENSG00000038210.12	PI4K2B	854	ENSG00000038210.12	OK	gene_idMSH2	-0.422672355096354	0.386883932992066	-1.09250428630496	0.275425683194899	-0.54970122016355	count	0.43428167707415	0.1	MSH2
ENSG00000038219.12	BOD1L1	4301	ENSG00000038219.12	OK	(Intercept)	0.0513561200983409	0.0696655659408667	0.737180835391946	0.46154752825272	0	count	0.629992548160691	0.1	MSH2
ENSG00000038219.12	BOD1L1	4301	ENSG00000038219.12	OK	gene_idMSH2	-0.073777598495106	0.12809682547614	-0.575951810053625	0.565048824713595	-0.10539948827966	count	0.71957955546479	0.1	MSH2
ENSG00000038274.16	MAT2B	2538	ENSG00000038274.16	OK	(Intercept)	-0.981468428052326	0.113212684473402	-8.66924437502326	2.14349729438456e-16	0	count	1.1556046077539e-15	0.1	MSH2
ENSG00000038274.16	MAT2B	2538	ENSG00000038274.16	OK	gene_idMSH2	0.111749089266302	0.195362513935054	0.572008861963416	0.567713841669214	0.157249902440894	count	0.721733151330176	0.1	MSH2
ENSG00000038358.14	EDC4	1172	ENSG00000038358.14	OK	(Intercept)	-1.83251863805808	0.15757359078283	-11.6296051194498	2.38429662586993e-26	0	count	1.08898880769874e-24	0.1	MSH2
ENSG00000038358.14	EDC4	1172	ENSG00000038358.14	OK	gene_idMSH2	0.100575788668212	0.272925445249814	0.368510120322982	0.712734308605395	0.136957618507081	count	0.829920995488165	0.1	MSH2
ENSG00000038382.18	TRIO	6888	ENSG00000038382.18	OK	(Intercept)	2.04578428743066	0.037207564282418	54.9830209766612	4.91351362521949e-166	0	count	4.10372392226953e-163	0.1	MSH2
ENSG00000038382.18	TRIO	6888	ENSG00000038382.18	OK	gene_idMSH2	0.0112357758503556	0.0664225865856688	0.169155951731332	0.865779860158776	0.0161889863168149	count	0.927293091891648	0.1	MSH2
ENSG00000038427.15	VCAN	3921	ENSG00000038427.15	OK	(Intercept)	0.39636325914883	0.0970120800739771	4.08571034500632	5.54829324383569e-05	0	count	0.000133895932126913	0.1	MSH2
ENSG00000038427.15	VCAN	3921	ENSG00000038427.15	OK	gene_idMSH2	-0.327812959341924	0.195704054549789	-1.67504429121842	0.0948933570165988	-0.469198925376738	count	0.179363065146007	0.1	MSH2
ENSG00000038532.14	CLEC16A	3026	ENSG00000038532.14	OK	(Intercept)	-0.486498173488641	0.089661410496456	-5.42594825125878	1.13302572658353e-07	0	count	3.27906831277435e-07	0.1	MSH2
ENSG00000038532.14	CLEC16A	3026	ENSG00000038532.14	OK	gene_idMSH2	0.0727962223083409	0.15675196335665	0.464403894850818	0.642671263652204	0.10340059544687	count	0.779809572498651	0.1	MSH2
ENSG00000039123.15	SKIV2L2	3707	ENSG00000039123.15	OK	(Intercept)	-0.407509764346671	0.0862150295644282	-4.72666733869343	3.41257717429774e-06	0	count	8.80859746195177e-06	0.1	MSH2
ENSG00000039123.15	SKIV2L2	3707	ENSG00000039123.15	OK	gene_idMSH2	0.197036054976926	0.14467911498911	1.36188319227525	0.174183814232327	0.280437225634413	count	0.301506340808481	0.1	MSH2
ENSG00000039139.9	DNAH5	1001	ENSG00000039139.9	OK	(Intercept)	-2.03611759329931	0.190182309106398	-10.7061356172734	4.29568391327636e-23	0	count	8.18816130193929e-22	0.1	MSH2
ENSG00000039139.9	DNAH5	1001	ENSG00000039139.9	OK	gene_idMSH2	-0.155357585468933	0.360009261111915	-0.431537747082116	0.666365303478897	-0.206981728930362	count	0.797235098342283	0.1	MSH2
ENSG00000039319.16	ZFYVE16	3526	ENSG00000039319.16	OK	(Intercept)	-0.370238369470891	0.0837113448215696	-4.42279801214582	1.33315159313693e-05	0	count	3.32006657782145e-05	0.1	MSH2
ENSG00000039319.16	ZFYVE16	3526	ENSG00000039319.16	OK	gene_idMSH2	0.124673339859878	0.143837775399029	0.866763543262644	0.386714998985574	0.177449763890498	count	0.557362061683418	0.1	MSH2
ENSG00000039523.19	RIPOR1	1645	ENSG00000039523.19	OK	(Intercept)	-1.29571752788883	0.128726830944619	-10.0656368092078	6.57719736869311e-21	0	count	6.97743814222266e-20	0.1	MSH2
ENSG00000039523.19	RIPOR1	1645	ENSG00000039523.19	OK	gene_idMSH2	0.115843260798967	0.221832486594724	0.522210531817219	0.601881702611257	0.161553226613968	count	0.748816025582873	0.1	MSH2
ENSG00000039560.13	RAI14	5254	ENSG00000039560.13	OK	(Intercept)	0.387828356701962	0.062641395481398	6.19124707745587	1.81122688125965e-09	0	count	6.13319591971385e-09	0.1	MSH2
ENSG00000039560.13	RAI14	5254	ENSG00000039560.13	OK	gene_idMSH2	0.0356562425667346	0.110897365210011	0.321524704389603	0.748020756467323	0.0511004619646226	count	0.853500723156585	0.1	MSH2
ENSG00000039650.11	PNKP	1525	ENSG00000039650.11	OK	(Intercept)	-1.55808179235631	0.152952474955237	-10.1867053332239	2.57078465657969e-21	0	count	3.00753147272137e-20	0.1	MSH2
ENSG00000039650.11	PNKP	1525	ENSG00000039650.11	OK	gene_idMSH2	0.408060488416128	0.240412313829307	1.69733605536466	0.0905963887549376	0.566620055846872	count	0.1721569163443	0.1	MSH2
ENSG00000040199.18	PHLPP2	3089	ENSG00000040199.18	OK	(Intercept)	-0.472892523552993	0.0913960300761521	-5.17410354868777	4.02959413368142e-07	0	count	1.11316837510577e-06	0.1	MSH2
ENSG00000040199.18	PHLPP2	3089	ENSG00000040199.18	OK	gene_idMSH2	0.262418815097077	0.150209867760391	1.74701448719519	0.0815852680309437	0.3733218440292	count	0.156838881266648	0.1	MSH2
ENSG00000040275.16	SPDL1	4740	ENSG00000040275.16	OK	(Intercept)	0.742501298873523	0.0761540664939026	9.74998884574302	7.41273939103102e-20	0	count	6.29386207751588e-19	0.1	MSH2
ENSG00000040275.16	SPDL1	4740	ENSG00000040275.16	OK	gene_idMSH2	-0.214876440267771	0.147311162749065	-1.45865687472577	0.145631284618045	-0.308364035235864	count	0.259757493321649	0.1	MSH2
ENSG00000040341.17	STAU2	2836	ENSG00000040341.17	OK	(Intercept)	-0.682613054050395	0.0943780716186293	-7.23275059919379	3.45701619815571e-12	0	count	1.42306683763904e-11	0.1	MSH2
ENSG00000040341.17	STAU2	2836	ENSG00000040341.17	OK	gene_idMSH2	0.100575794702935	0.163463551655774	0.615279636861983	0.538803314360729	0.142418816549417	count	0.698002423831259	0.1	MSH2
ENSG00000040487.12	PQLC2	762	ENSG00000040487.12	OK	(Intercept)	-2.03611759329932	0.177025736415942	-11.5018168234885	6.83248573831396e-26	0	count	2.84133940418746e-24	0.1	MSH2
ENSG00000040487.12	PQLC2	762	ENSG00000040487.12	OK	gene_idMSH2	-0.0753148777954692	0.325679972822533	-0.231254249816918	0.81726370820066	-0.100648411325064	count	0.897957103990755	0.1	MSH2
ENSG00000040531.14	CTNS	1164	ENSG00000040531.14	OK	(Intercept)	-1.75653273108005	0.168457657001067	-10.4271468709132	3.91506162427488e-22	0	count	5.67815918626669e-21	0.1	MSH2
ENSG00000040531.14	CTNS	1164	ENSG00000040531.14	OK	gene_idMSH2	-0.280791767861037	0.333893646688901	-0.840961697371439	0.400991517023678	-0.379714637017526	count	0.571794340781047	0.1	MSH2
ENSG00000040633.12	PHF23	2052	ENSG00000040633.12	OK	(Intercept)	-0.905756606316629	0.110585223566216	-8.19057535091277	6.12279012044419e-15	0	count	2.9764345327258e-14	0.1	MSH2
ENSG00000040633.12	PHF23	2052	ENSG00000040633.12	OK	gene_idMSH2	-0.107063576110068	0.205746134142951	-0.520367376796889	0.603164032820678	-0.150529726279629	count	0.749819220538694	0.1	MSH2
ENSG00000040933.15	INPP4A	2715	ENSG00000040933.15	OK	(Intercept)	-0.742716974530437	0.10171822638083	-7.30170984057197	2.22968760411812e-12	0	count	9.29106253229151e-12	0.1	MSH2
ENSG00000040933.15	INPP4A	2715	ENSG00000040933.15	OK	gene_idMSH2	-0.127002356131493	0.190597004423391	-0.666339728243422	0.505669620849723	-0.179209824265826	count	0.669617155471157	0.1	MSH2
ENSG00000041357.15	PSMA4	4606	ENSG00000041357.15	OK	(Intercept)	0.168249871550972	0.0615844771073189	2.73201753840948	0.00664096840983016	0	count	0.0145535120786934	0.1	MSH2
ENSG00000041357.15	PSMA4	4606	ENSG00000041357.15	OK	gene_idMSH2	0.0532080998439586	0.10837847924214	0.490947097763575	0.623797251507338	0.0761364206942029	count	0.765681962626992	0.1	MSH2
ENSG00000041802.10	LSG1	2841	ENSG00000041802.10	OK	(Intercept)	-0.618074532536845	0.0913280066989921	-6.76763410126706	6.17032329866056e-11	0	count	2.3350659489469e-10	0.1	MSH2
ENSG00000041802.10	LSG1	2841	ENSG00000041802.10	OK	gene_idMSH2	0.161200409678629	0.155053039675136	1.03964688481034	0.299281585021587	0.228645264376333	count	0.462555982607768	0.1	MSH2
ENSG00000041880.14	PARP3	912	ENSG00000041880.14	OK	(Intercept)	-2.29205096743651	0.209118449712364	-10.9605392091858	5.5950114988933e-24	0	count	1.38948884160305e-22	0.1	MSH2
ENSG00000041880.14	PARP3	912	ENSG00000041880.14	OK	gene_idMSH2	0.323719339982417	0.337193354986109	0.96004068643569	0.337752831741239	0.430649055279236	count	0.505892304190158	0.1	MSH2
ENSG00000042088.13	TDP1	1475	ENSG00000042088.13	OK	(Intercept)	-1.40966178723805	0.13711323308036	-10.2810046526426	1.23204101247539e-21	0	count	1.5608436759211e-20	0.1	MSH2
ENSG00000042088.13	TDP1	1475	ENSG00000042088.13	OK	gene_idMSH2	-0.175677587959969	0.261464669588624	-0.671897997677363	0.502128925448484	-0.2425913782016	count	0.666493228027435	0.1	MSH2
ENSG00000042286.14	AIFM2	1249	ENSG00000042286.14	OK	(Intercept)	-1.61995719607441	0.152042114252289	-10.6546610723023	6.47129551058113e-23	0	count	1.16805073954911e-21	0.1	MSH2
ENSG00000042286.14	AIFM2	1249	ENSG00000042286.14	OK	gene_idMSH2	-0.28383591024214	0.301699203328191	-0.940791049863599	0.347514997654307	-0.386891296674683	count	0.516490508368859	0.1	MSH2
ENSG00000042317.16	SPATA7	859	ENSG00000042317.16	OK	(Intercept)	-2.25122897291626	0.197732311834244	-11.3852356857256	1.77792022213122e-25	0	count	6.70935637276424e-24	0.1	MSH2
ENSG00000042317.16	SPATA7	859	ENSG00000042317.16	OK	gene_idMSH2	0.213904473975184	0.330024307044695	0.648147634611092	0.517349940814314	0.284293056574638	count	0.679837634255169	0.1	MSH2
ENSG00000042429.11	MED17	492	ENSG00000042429.11	OK	(Intercept)	-2.57973303988723	0.261607196648811	-9.86109355145278	3.1745353457038e-20	0	count	2.90039605375459e-19	0.1	MSH2
ENSG00000042429.11	MED17	492	ENSG00000042429.11	OK	gene_idMSH2	-0.304889319440881	0.523214563506701	-0.582723304560646	0.560486158962985	-0.381130241470009	count	0.715884649198218	0.1	MSH2
ENSG00000042445.13	RETSAT	1813	ENSG00000042445.13	OK	(Intercept)	-1.32697006463001	0.118429146946335	-11.2047591226112	7.75196486929939e-25	0	count	2.46786400170822e-23	0.1	MSH2
ENSG00000042445.13	RETSAT	1813	ENSG00000042445.13	OK	gene_idMSH2	0.0178840754509277	0.210935866273268	0.0847844217623895	0.93248530451219	0.0248720249970666	count	0.965047764427147	0.1	MSH2
ENSG00000042493.15	CAPG	4694	ENSG00000042493.15	OK	(Intercept)	0.269688114434529	0.0712067006485667	3.78739798330984	0.00018151595463115	0	count	0.000427820741237343	0.1	MSH2
ENSG00000042493.15	CAPG	4694	ENSG00000042493.15	OK	gene_idMSH2	-0.0632680203790659	0.130447581868227	-0.485007230283323	0.627999983944209	-0.0905625641086745	count	0.768815298249501	0.1	MSH2
ENSG00000042753.11	AP2S1	2979	ENSG00000042753.11	OK	(Intercept)	-0.535630863919555	0.0938629456394165	-5.70652093081793	2.60991380632874e-08	0	count	7.99255765058558e-08	0.1	MSH2
ENSG00000042753.11	AP2S1	2979	ENSG00000042753.11	OK	gene_idMSH2	-0.0803079273079062	0.172975146052408	-0.46427437201628	0.642763946993121	-0.113834743104004	count	0.779895805518331	0.1	MSH2
ENSG00000043093.13	DCUN1D1	2500	ENSG00000043093.13	OK	(Intercept)	-0.874984947649875	0.115137284779919	-7.59949263457428	3.2493831707858e-13	0	count	1.42517999367486e-12	0.1	MSH2
ENSG00000043093.13	DCUN1D1	2500	ENSG00000043093.13	OK	gene_idMSH2	0.0698041300014216	0.201490250247167	0.346439244160912	0.729238207210512	0.0984255444311321	count	0.8409307805862	0.1	MSH2
ENSG00000043143.20	JADE2	807	ENSG00000043143.20	OK	(Intercept)	-2.37906234442582	0.246527993888523	-9.65027259947444	1.57999396366903e-19	0	count	1.2635792390293e-18	0.1	MSH2
ENSG00000043143.20	JADE2	807	ENSG00000043143.20	OK	gene_idMSH2	0.100575788668065	0.42699903352947	0.235541021806841	0.81393811295763	0.131587623901984	count	0.895904314895185	0.1	MSH2
ENSG00000043355.11	ZIC2	689	ENSG00000043355.11	OK	(Intercept)	-1.9147567362943	0.196268496851819	-9.75580272436654	7.09186660223121e-20	0	count	6.04322243465425e-19	0.1	MSH2
ENSG00000043355.11	ZIC2	689	ENSG00000043355.11	OK	gene_idMSH2	-0.363729819463164	0.401359184324203	-0.906245163108952	0.365481638808918	-0.485086808265841	count	0.53555142463953	0.1	MSH2
ENSG00000043514.15	TRIT1	976	ENSG00000043514.15	OK	(Intercept)	-1.88658585932834	0.180270633553736	-10.4652977700108	2.89873149946648e-22	0	count	4.35320053170196e-21	0.1	MSH2
ENSG00000043514.15	TRIT1	976	ENSG00000043514.15	OK	gene_idMSH2	0.611401412434157	0.267384564467212	2.28659950379869	0.0228659742066063	0.840638122194191	count	0.0480362581343177	0.1	MSH2
ENSG00000044090.8	CUL7	1343	ENSG00000044090.8	OK	(Intercept)	-1.49981288423234	0.142951133901059	-10.4917872513723	2.35202858267501e-22	0	count	3.6224517532916e-21	0.1	MSH2
ENSG00000044090.8	CUL7	1343	ENSG00000044090.8	OK	gene_idMSH2	0.434348968320224	0.222950268729352	1.94818768685808	0.0522583607383515	0.604668172900868	count	0.104555968532683	0.1	MSH2
ENSG00000044115.20	CTNNA1	6609	ENSG00000044115.20	OK	(Intercept)	1.21700381008205	0.0407964418818062	29.8311262930208	8.17442806808939e-95	0	count	2.05294922052874e-92	0.1	MSH2
ENSG00000044115.20	CTNNA1	6609	ENSG00000044115.20	OK	gene_idMSH2	-0.024088725504615	0.0737224184724121	-0.32674898631587	0.744069377689737	-0.0346488383236662	count	0.850929181184132	0.1	MSH2
ENSG00000044446.11	PHKA2	1140	ENSG00000044446.11	OK	(Intercept)	-2.00436889498456	0.196983078214076	-10.1753354306214	2.80855679661717e-21	0	count	3.25400470971365e-20	0.1	MSH2
ENSG00000044446.11	PHKA2	1140	ENSG00000044446.11	OK	gene_idMSH2	0.729184448090376	0.283181058538174	2.57497606603543	0.0104693989052023	0.999445811880456	count	0.0226412652405657	0.1	MSH2
ENSG00000044459.14	CNTLN	2586	ENSG00000044459.14	OK	(Intercept)	-0.845131984500196	0.10752560179916	-7.85982101340627	5.78685848627036e-14	0	count	2.65376305662389e-13	0.1	MSH2
ENSG00000044459.14	CNTLN	2586	ENSG00000044459.14	OK	gene_idMSH2	0.373442775334818	0.170772460156951	2.18678570884087	0.0294751595201991	0.528497786614362	count	0.0611569607045051	0.1	MSH2
ENSG00000044574.7	HSPA5	6346	ENSG00000044574.7	OK	(Intercept)	1.31774018452739	0.0641447144810969	20.5432387561055	1.41270045054928e-60	0	count	1.86501231094128e-58	0.1	MSH2
ENSG00000044574.7	HSPA5	6346	ENSG00000044574.7	OK	gene_idMSH2	0.210435749485002	0.107179704287943	1.96339177163297	0.0504583033366545	0.302863370261001	count	0.101223107770586	0.1	MSH2
ENSG00000046604.12	DSG2	4612	ENSG00000046604.12	OK	(Intercept)	0.276098392756909	0.0632019157806389	4.36851303234526	1.68761736165045e-05	0	count	4.17950222317456e-05	0.1	MSH2
ENSG00000046604.12	DSG2	4612	ENSG00000046604.12	OK	gene_idMSH2	-0.0621310930897114	0.115736888330794	-0.536830512603131	0.591754264733763	-0.0889399951401353	count	0.740963513974038	0.1	MSH2
ENSG00000046647.13	GEMIN8	838	ENSG00000046647.13	OK	(Intercept)	-2.42558236006104	0.226892005338469	-10.690470809858	4.86665862491563e-23	0	count	9.12698780649385e-22	0.1	MSH2
ENSG00000046647.13	GEMIN8	838	ENSG00000046647.13	OK	gene_idMSH2	0.45725073260691	0.351499582828445	1.30085711319344	0.194234631040799	0.604854831568665	count	0.329744330103802	0.1	MSH2
ENSG00000046651.14	OFD1	1841	ENSG00000046651.14	OK	(Intercept)	-1.35923093361113	0.154009355408931	-8.82563874124438	6.9935203923657e-17	0	count	3.93735542947678e-16	0.1	MSH2
ENSG00000046651.14	OFD1	1841	ENSG00000046651.14	OK	gene_idMSH2	-0.0213140289408588	0.278039537789992	-0.0766582663396517	0.938942866308931	-0.0295854622463294	count	0.968510568622954	0.1	MSH2
ENSG00000047056.14	WDR37	1914	ENSG00000047056.14	OK	(Intercept)	-1.13937145749814	0.115592655396591	-9.85678072355914	3.28108245030843e-20	0	count	2.98833451563567e-19	0.1	MSH2
ENSG00000047056.14	WDR37	1914	ENSG00000047056.14	OK	gene_idMSH2	-0.0106498464420455	0.20791562373591	-0.0512219632689689	0.959180312264228	-0.0148965066912109	count	0.979428227915372	0.1	MSH2
ENSG00000047188.15	YTHDC2	3114	ENSG00000047188.15	OK	(Intercept)	-0.466158491497235	0.0850222847578043	-5.48278010671133	8.45451320696852e-08	0	count	2.47369830941029e-07	0.1	MSH2
ENSG00000047188.15	YTHDC2	3114	ENSG00000047188.15	OK	gene_idMSH2	0.080236104221939	0.14826862668853	0.54115362105897	0.588774726454032	0.114010072974109	count	0.738607415702517	0.1	MSH2
ENSG00000047230.14	CTPS2	2760	ENSG00000047230.14	OK	(Intercept)	-0.864934603330827	0.105334682084493	-8.21129931960137	5.30860893394438e-15	0	count	2.59088504099532e-14	0.1	MSH2
ENSG00000047230.14	CTPS2	2760	ENSG00000047230.14	OK	gene_idMSH2	0.100575784005254	0.182447630963675	0.551258371917573	0.581837693828443	0.141894382654002	count	0.733091637297848	0.1	MSH2
ENSG00000047249.17	ATP6V1H	2995	ENSG00000047249.17	OK	(Intercept)	-0.625917705700773	0.0974204012894098	-6.42491405718336	4.72555243476529e-10	0	count	1.67652201533451e-09	0.1	MSH2
ENSG00000047249.17	ATP6V1H	2995	ENSG00000047249.17	OK	gene_idMSH2	-0.15864380621964	0.184626767723376	-0.859267635868133	0.390830128840098	-0.22432889722512	count	0.561573022186979	0.1	MSH2
ENSG00000047315.15	POLR2B	4055	ENSG00000047315.15	OK	(Intercept)	-0.277147946817797	0.0732572664590796	-3.78321441972732	0.000184462832593772	0	count	0.000434614499067088	0.1	MSH2
ENSG00000047315.15	POLR2B	4055	ENSG00000047315.15	OK	gene_idMSH2	0.0666742369183441	0.128335914431031	0.519529059452609	0.603747679909291	0.0949783506129402	count	0.75026970188654	0.1	MSH2
ENSG00000047346.12	FAM214A	1862	ENSG00000047346.12	OK	(Intercept)	-0.948316220735412	0.131289111550317	-7.22311400798815	3.67466599285032e-12	0	count	1.51016645659821e-11	0.1	MSH2
ENSG00000047346.12	FAM214A	1862	ENSG00000047346.12	OK	gene_idMSH2	-0.0144935411166169	0.236462682584517	-0.061293143417827	0.951163659482602	-0.0203798520244164	count	0.975083709035911	0.1	MSH2
ENSG00000047365.11	ARAP2	1155	ENSG00000047365.11	OK	(Intercept)	-1.55808178427449	0.132331295643488	-11.7740990647602	7.21064267196475e-27	0	count	3.61097946789058e-25	0.1	MSH2
ENSG00000047365.11	ARAP2	1155	ENSG00000047365.11	OK	gene_idMSH2	-0.227928265934438	0.257198703921668	-0.886195235275584	0.376171635083124	-0.312181085400972	count	0.546641695665982	0.1	MSH2
ENSG00000047410.13	TPR	6226	ENSG00000047410.13	OK	(Intercept)	1.13383902681601	0.0472935658181739	23.974488013342	1.10321572636676e-73	0	count	1.88212950566352e-71	0.1	MSH2
ENSG00000047410.13	TPR	6226	ENSG00000047410.13	OK	gene_idMSH2	-0.00508588645586751	0.0849033689519393	-0.0599020571109074	0.952270686238825	-0.00731378777770436	count	0.975668901601029	0.1	MSH2
ENSG00000047578.12	KIAA0556	2223	ENSG00000047578.12	OK	(Intercept)	-0.992767983306259	0.107694096571629	-9.21840671782742	3.98954648418774e-18	0	count	2.57515766172873e-17	0.1	MSH2
ENSG00000047578.12	KIAA0556	2223	ENSG00000047578.12	OK	gene_idMSH2	-0.351409335074882	0.219200670271488	-1.60313987470772	0.10988116369465	-0.491101101866932	count	0.204020415054971	0.1	MSH2
ENSG00000047579.19	DTNBP1	1273	ENSG00000047579.19	OK	(Intercept)	-1.83251863805806	0.162083485981075	-11.3060169391472	3.39736261831999e-25	0	count	1.19556463164099e-23	0.1	MSH2
ENSG00000047579.19	DTNBP1	1273	ENSG00000047579.19	OK	gene_idMSH2	-0.204805860883021	0.312375125829742	-0.655640747127379	0.512522015603045	-0.276312770382611	count	0.675652241808062	0.1	MSH2
ENSG00000047621.11	C12orf4	856	ENSG00000047621.11	OK	(Intercept)	-2.25122897291617	0.206159238294098	-10.9198549215857	7.76234793489301e-24	0	count	1.84636188935423e-22	0.1	MSH2
ENSG00000047621.11	C12orf4	856	ENSG00000047621.11	OK	gene_idMSH2	-0.0272575828417982	0.37295614242337	-0.0730852230095627	0.941783537297721	-0.0358700897521765	count	0.970006756905106	0.1	MSH2
ENSG00000047634.14	SCML1	2099	ENSG00000047634.14	OK	(Intercept)	-1.10065694531722	0.131253358354682	-8.38574310870545	1.58306666576017e-15	0	count	7.99892735409373e-15	0.1	MSH2
ENSG00000047634.14	SCML1	2099	ENSG00000047634.14	OK	gene_idMSH2	0.20846475067914	0.219450580894001	0.949939388767589	0.34285327779019	0.29280655279077	count	0.511501063090106	0.1	MSH2
ENSG00000047644.18	WWC3	2612	ENSG00000047644.18	OK	(Intercept)	-0.633822886727552	0.0964164495128734	-6.57380446936003	1.96979754921915e-10	0	count	7.19030431821176e-10	0.1	MSH2
ENSG00000047644.18	WWC3	2612	ENSG00000047644.18	OK	gene_idMSH2	-0.0535748890792429	0.176030277927066	-0.304350420337576	0.761056923723365	-0.0758241229258505	count	0.862035907011502	0.1	MSH2
ENSG00000047849.21	MAP4	6505	ENSG00000047849.21	OK	(Intercept)	1.17368493536321	0.0441676608223476	26.5734003909338	2.81439417766224e-83	0	count	5.70332286701611e-81	0.1	MSH2
ENSG00000047849.21	MAP4	6505	ENSG00000047849.21	OK	gene_idMSH2	0.173380829041483	0.0746886012390837	2.32138272996275	0.0208881081026665	0.249427535344918	count	0.0440541926859312	0.1	MSH2
ENSG00000047932.13	GOPC	2660	ENSG00000047932.13	OK	(Intercept)	-0.787973559332925	0.105409490120245	-7.47535690035166	7.29828485477371e-13	0	count	3.13356505644692e-12	0.1	MSH2
ENSG00000047932.13	GOPC	2660	ENSG00000047932.13	OK	gene_idMSH2	0.00341203897470199	0.188682996597261	0.0180834470314509	0.985583448206417	0.00481679399144438	count	0.993619600563381	0.1	MSH2
ENSG00000048028.11	USP28	870	ENSG00000048028.11	OK	(Intercept)	-1.88658585932832	0.185992793208324	-10.1433277428939	3.60179325164434e-21	0	count	4.06502851355334e-20	0.1	MSH2
ENSG00000048028.11	USP28	870	ENSG00000048028.11	OK	gene_idMSH2	0.254726468495488	0.306424774698042	0.831285488409025	0.406426460191934	0.347274614357784	count	0.577295303821266	0.1	MSH2
ENSG00000048052.21	HDAC9	3688	ENSG00000048052.21	OK	(Intercept)	-0.271607765256076	0.0884691645634413	-3.07008398458771	0.00232153466426914	0	count	0.00521034103950539	0.1	MSH2
ENSG00000048052.21	HDAC9	3688	ENSG00000048052.21	OK	gene_idMSH2	0.0140665453244796	0.157781567260571	0.0891520192675557	0.929016348970199	0.0200327313417894	count	0.963175983375769	0.1	MSH2
ENSG00000048140.17	TSPAN17	2049	ENSG00000048140.17	OK	(Intercept)	-1.00419667912988	0.114437221569194	-8.7750879072392	1.00573799579025e-16	0	count	5.58250749424385e-16	0.1	MSH2
ENSG00000048140.17	TSPAN17	2049	ENSG00000048140.17	OK	gene_idMSH2	-0.238197944941313	0.223268503253289	-1.06686765697124	0.286828365547124	-0.333373066214483	count	0.447925414363603	0.1	MSH2
ENSG00000048162.20	NOP16	1024	ENSG00000048162.20	OK	(Intercept)	-1.75653273108004	0.174981833736486	-10.0383719473719	8.12044154990344e-21	0	count	8.44050513279135e-20	0.1	MSH2
ENSG00000048162.20	NOP16	1024	ENSG00000048162.20	OK	gene_idMSH2	-0.211798896374084	0.338097065627844	-0.626444053812699	0.531466190008365	-0.287046807345129	count	0.691766908147461	0.1	MSH2
ENSG00000048342.15	CC2D2A	801	ENSG00000048342.15	OK	(Intercept)	-2.06890741612231	0.16801893065643	-12.3135375760299	7.90389587879054e-29	0	count	4.85628263297105e-27	0.1	MSH2
ENSG00000048342.15	CC2D2A	801	ENSG00000048342.15	OK	gene_idMSH2	-0.528032870754196	0.366188770180732	-1.44196904370821	0.150279984223386	-0.689993240328451	count	0.266700628623171	0.1	MSH2
ENSG00000048392.11	RRM2B	2614	ENSG00000048392.11	OK	(Intercept)	-0.874984947649878	0.119996306105203	-7.29176568887679	2.37566309595373e-12	0	count	9.88229659804703e-12	0.1	MSH2
ENSG00000048392.11	RRM2B	2614	ENSG00000048392.11	OK	gene_idMSH2	0.309476983266846	0.194340336385897	1.59244853138633	0.112262078932081	0.437456969101772	count	0.207848697882619	0.1	MSH2
ENSG00000048405.9	ZNF800	2140	ENSG00000048405.9	OK	(Intercept)	-0.854984280943208	0.106247203050637	-8.04712271376902	1.63374694107504e-14	0	count	7.74006461051446e-14	0.1	MSH2
ENSG00000048405.9	ZNF800	2140	ENSG00000048405.9	OK	gene_idMSH2	0.028750054096923	0.188538235138228	0.152489250129262	0.878896277655103	0.0405379496306617	count	0.934843193702639	0.1	MSH2
ENSG00000048471.13	SNX29	2776	ENSG00000048471.13	OK	(Intercept)	-0.707930855572635	0.102891085696393	-6.88039056815446	3.10637825775312e-11	0	count	1.20045708089907e-10	0.1	MSH2
ENSG00000048471.13	SNX29	2776	ENSG00000048471.13	OK	gene_idMSH2	0.26565553389514	0.168934006832364	1.57254030065571	0.116804298920582	0.376548467375805	count	0.215113802255609	0.1	MSH2
ENSG00000048544.5	MRPS10	2135	ENSG00000048544.5	OK	(Intercept)	-0.937505304631209	0.114034775842259	-8.22122284809007	4.95761401028223e-15	0	count	2.42430678137076e-14	0.1	MSH2
ENSG00000048544.5	MRPS10	2135	ENSG00000048544.5	OK	gene_idMSH2	-0.40667201374993	0.237056017122966	-1.71551019326787	0.0872107023465279	-0.568788636617901	count	0.166454977355719	0.1	MSH2
ENSG00000048649.13	RSF1	5829	ENSG00000048649.13	OK	(Intercept)	0.647992400257035	0.054658516130739	11.855287082933	3.67329546599119e-27	0	count	1.92110801201278e-25	0.1	MSH2
ENSG00000048649.13	RSF1	5829	ENSG00000048649.13	OK	gene_idMSH2	0.122363142852934	0.0939887707253347	1.30189108665458	0.193881298642355	0.175667791109993	count	0.329263929590896	0.1	MSH2
ENSG00000048707.13	VPS13D	2188	ENSG00000048707.13	OK	(Intercept)	-1.05126418998787	0.117344356958834	-8.95879629181199	2.67008319663723e-17	0	count	1.56560476058769e-16	0.1	MSH2
ENSG00000048707.13	VPS13D	2188	ENSG00000048707.13	OK	gene_idMSH2	0.0384440075611703	0.20754382841239	0.185233200405179	0.853162387850784	0.0539486641265544	count	0.91984885815404	0.1	MSH2
ENSG00000048828.16	FAM120A	5108	ENSG00000048828.16	OK	(Intercept)	0.467431407297964	0.0549800591712571	8.50183528980869	7.0149562032268e-16	0	count	3.63360063720065e-15	0.1	MSH2
ENSG00000048828.16	FAM120A	5108	ENSG00000048828.16	OK	gene_idMSH2	-0.119932714962794	0.102761210290383	-1.1671010357302	0.244030456446156	-0.171882065643422	count	0.395451699889751	0.1	MSH2
ENSG00000048991.16	R3HDM1	4810	ENSG00000048991.16	OK	(Intercept)	0.161106984049219	0.0675139753815299	2.38627607304686	0.0175954716804299	0	count	0.0373750753388963	0.1	MSH2
ENSG00000048991.16	R3HDM1	4810	ENSG00000048991.16	OK	gene_idMSH2	-0.0416982669932468	0.122752656085259	-0.339693399092603	0.734308208444474	-0.0596394988764663	count	0.844301107531324	0.1	MSH2
ENSG00000049167.13	ERCC8	1774	ENSG00000049167.13	OK	(Intercept)	-0.992767983306259	0.115032621053483	-8.63031698499408	2.82742694362256e-16	0	count	1.5095602260157e-15	0.1	MSH2
ENSG00000049167.13	ERCC8	1774	ENSG00000049167.13	OK	gene_idMSH2	0.0775862704434778	0.200780919814039	0.386422527177071	0.699438198015149	0.109100398167025	count	0.820816009525608	0.1	MSH2
ENSG00000049192.14	ADAMTS6	5640	ENSG00000049192.14	OK	(Intercept)	1.37044173151182	0.0671200898033131	20.4177577164709	4.33260261682069e-60	0	count	5.66936876778228e-58	0.1	MSH2
ENSG00000049192.14	ADAMTS6	5640	ENSG00000049192.14	OK	gene_idMSH2	0.212757904000823	0.112067734434581	1.89847599823675	0.0585245242960632	0.30624411233702	count	0.11603874186865	0.1	MSH2
ENSG00000049239.12	H6PD	1956	ENSG00000049239.12	OK	(Intercept)	-1.08807816311058	0.11282893732655	-9.64360906778254	1.66171039167846e-19	0	count	1.32378209373826e-18	0.1	MSH2
ENSG00000049239.12	H6PD	1956	ENSG00000049239.12	OK	gene_idMSH2	-0.0917961039792796	0.208786662586183	-0.43966459754769	0.660474067026409	-0.128440547422813	count	0.792908640201982	0.1	MSH2
ENSG00000049245.12	VAMP3	1936	ENSG00000049245.12	OK	(Intercept)	-1.49981288423235	0.133855396678351	-11.2047248108818	7.75412801129168e-25	0	count	2.46847700858406e-23	0.1	MSH2
ENSG00000049245.12	VAMP3	1936	ENSG00000049245.12	OK	gene_idMSH2	0.00148488602394696	0.239759392006563	0.00619323402315897	0.995062369047532	0.00205042921438276	count	0.997667869256491	0.1	MSH2
ENSG00000049246.14	PER3	1401	ENSG00000049246.14	OK	(Intercept)	-1.40966178723802	0.143594836208503	-9.8169392748299	4.44945316076677e-20	0	count	3.94652798072968e-19	0.1	MSH2
ENSG00000049246.14	PER3	1401	ENSG00000049246.14	OK	gene_idMSH2	-0.0886662109703731	0.265423975349804	-0.334055018404119	0.738554825160096	-0.122666382996828	count	0.847193619422935	0.1	MSH2
ENSG00000049323.15	LTBP1	1618	ENSG00000049323.15	OK	(Intercept)	-1.26541217839349	0.139368843864342	-9.07959155939626	1.10675146372897e-17	0	count	6.7673653741662e-17	0.1	MSH2
ENSG00000049323.15	LTBP1	1618	ENSG00000049323.15	OK	gene_idMSH2	-0.11513278415852	0.260044549347441	-0.442742539489622	0.65824831846563	-0.160087780240723	count	0.791302726645739	0.1	MSH2
ENSG00000049449.8	RCN1	2997	ENSG00000049449.8	OK	(Intercept)	-0.682613055002421	0.0979310143582019	-6.97034600811577	1.78641069192761e-11	0	count	7.01626788192657e-11	0.1	MSH2
ENSG00000049449.8	RCN1	2997	ENSG00000049449.8	OK	gene_idMSH2	-0.187106283783602	0.187523612052407	-0.997774529488648	0.319135592066624	-0.264188147976259	count	0.485224637077129	0.1	MSH2
ENSG00000049541.10	RFC2	2384	ENSG00000049541.10	OK	(Intercept)	-0.649823232179431	0.108004831710904	-6.01661260783971	4.82590814610744e-09	0	count	1.57660455240339e-08	0.1	MSH2
ENSG00000049541.10	RFC2	2384	ENSG00000049541.10	OK	gene_idMSH2	-0.0562666828247916	0.197374883516579	-0.285075192052312	0.775769237859648	-0.0796073218665066	count	0.87165593819835	0.1	MSH2
ENSG00000049618.22	ARID1B	5132	ENSG00000049618.22	OK	(Intercept)	0.370536859589498	0.0602398256698415	6.15102808597608	2.2740245475584e-09	0	count	7.63967599114386e-09	0.1	MSH2
ENSG00000049618.22	ARID1B	5132	ENSG00000049618.22	OK	gene_idMSH2	-0.0362833940462868	0.109320428125844	-0.331899487299111	0.740180418064013	-0.051980429295688	count	0.848296879077161	0.1	MSH2
ENSG00000049656.13	CLPTM1L	3502	ENSG00000049656.13	OK	(Intercept)	-0.394930982046926	0.0838255676754763	-4.71134276806652	3.66166348195612e-06	0	count	9.43228070114025e-06	0.1	MSH2
ENSG00000049656.13	CLPTM1L	3502	ENSG00000049656.13	OK	gene_idMSH2	0.0879970060120092	0.145802511766491	0.603535597198352	0.546576034541577	0.125174321241419	count	0.704468455023543	0.1	MSH2
ENSG00000049759.17	NEDD4L	2015	ENSG00000049759.17	OK	(Intercept)	-1.28045005575803	0.136721147143246	-9.36541334323705	1.34137166917167e-18	0	count	9.23433885339113e-18	0.1	MSH2
ENSG00000049759.17	NEDD4L	2015	ENSG00000049759.17	OK	gene_idMSH2	0.341737845485057	0.219241588446403	1.55872728302459	0.120040176008882	0.478445300129446	count	0.22025331784442	0.1	MSH2
ENSG00000049860.13	HEXB	4838	ENSG00000049860.13	OK	(Intercept)	0.282467841041306	0.0542040901566746	5.21119052501103	3.35275247372549e-07	0	count	9.32444653139844e-07	0.1	MSH2
ENSG00000049860.13	HEXB	4838	ENSG00000049860.13	OK	gene_idMSH2	-0.130535932295167	0.101695884769601	-1.28359109703313	0.200205152069264	-0.186819029756064	count	0.337872900949935	0.1	MSH2
ENSG00000049883.14	PTCD2	899	ENSG00000049883.14	OK	(Intercept)	-1.85918688514024	0.167874944078309	-11.0748324912202	2.22383125944117e-24	0	count	6.20771562136397e-23	0.1	MSH2
ENSG00000049883.14	PTCD2	899	ENSG00000049883.14	OK	gene_idMSH2	-0.0446062211762097	0.305536966489605	-0.14599287833712	0.884018079117199	-0.0603893647731323	count	0.937769900340206	0.1	MSH2
ENSG00000050130.17	JKAMP	2241	ENSG00000050130.17	OK	(Intercept)	-0.948316219060086	0.0958143023161377	-9.89743906845068	2.40286494605933e-20	0	count	2.25114861670589e-19	0.1	MSH2
ENSG00000050130.17	JKAMP	2241	ENSG00000050130.17	OK	gene_idMSH2	-0.0904794473657596	0.177218256199869	-0.510553761818511	0.610012303034293	-0.127100386175937	count	0.75502168440322	0.1	MSH2
ENSG00000050165.17	DKK3	5952	ENSG00000050165.17	OK	(Intercept)	1.07380704778036	0.0513484645552868	20.9121549608206	5.26708380813966e-62	0	count	7.18349199371663e-60	0.1	MSH2
ENSG00000050165.17	DKK3	5952	ENSG00000050165.17	OK	gene_idMSH2	-0.155477496734867	0.0972052836370935	-1.59947577865548	0.110692585245294	-0.223480410798888	count	0.205328864286045	0.1	MSH2
ENSG00000050344.8	NFE2L3	3005	ENSG00000050344.8	OK	(Intercept)	-0.594907472665404	0.0926469391005006	-6.42123181231132	4.82804001636543e-10	0	count	1.71156735071323e-09	0.1	MSH2
ENSG00000050344.8	NFE2L3	3005	ENSG00000050344.8	OK	gene_idMSH2	0.0128702083898265	0.165299599553856	0.0778598884967855	0.937987716094617	0.0182392518996414	count	0.968003926743838	0.1	MSH2
ENSG00000050393.11	MCUR1	1017	ENSG00000050393.11	OK	(Intercept)	-1.88658585932835	0.173970767171146	-10.8442693563132	1.42409583357809e-23	0	count	3.13017885078867e-22	0.1	MSH2
ENSG00000050393.11	MCUR1	1017	ENSG00000050393.11	OK	gene_idMSH2	-0.150738639612142	0.328773728332173	-0.458487484315792	0.646910583956582	-0.20301698319392	count	0.782992710953423	0.1	MSH2
ENSG00000050405.13	LIMA1	4628	ENSG00000050405.13	OK	(Intercept)	0.4487890565118	0.0680420264031372	6.59576265193518	1.72918690279472e-10	0	count	6.33819649711012e-10	0.1	MSH2
ENSG00000050405.13	LIMA1	4628	ENSG00000050405.13	OK	gene_idMSH2	-0.0253044572342887	0.123009335507981	-0.205711681392238	0.837145723856535	-0.0362720990555611	count	0.910287201151369	0.1	MSH2
ENSG00000050426.15	LETMD1	1450	ENSG00000050426.15	OK	(Intercept)	-1.48112075122019	0.136810157869578	-10.826102200921	1.64725398398468e-23	0	count	3.55495222518837e-22	0.1	MSH2
ENSG00000050426.15	LETMD1	1450	ENSG00000050426.15	OK	gene_idMSH2	-0.150738639612716	0.258546885117531	-0.583022454686288	0.560285004430334	-0.20761595454881	count	0.71572098882879	0.1	MSH2
ENSG00000050438.16	SLC4A8	534	ENSG00000050438.16	OK	(Intercept)	-2.57973303988777	0.248015755437662	-10.4014885479168	4.79069305935535e-22	0	count	6.78152511252229e-21	0.1	MSH2
ENSG00000050438.16	SLC4A8	534	ENSG00000050438.16	OK	gene_idMSH2	-0.150738639613245	0.468705862662356	-0.321606046822234	0.747959181922774	-0.190368035543555	count	0.853457465584709	0.1	MSH2
ENSG00000050748.17	MAPK9	2667	ENSG00000050748.17	OK	(Intercept)	-0.68261305500242	0.105617212647128	-6.4630853048836	3.78117782429549e-10	0	count	1.35163720653251e-09	0.1	MSH2
ENSG00000050748.17	MAPK9	2667	ENSG00000050748.17	OK	gene_idMSH2	-0.00478472698965036	0.189588700995035	-0.0252374058397904	0.979881185360545	-0.00676862693452869	count	0.990794375739429	0.1	MSH2
ENSG00000050820.16	BCAR1	2604	ENSG00000050820.16	OK	(Intercept)	-0.835375809554831	0.113563676878886	-7.35601234931613	1.57543178535967e-12	0	count	6.6290254555703e-12	0.1	MSH2
ENSG00000050820.16	BCAR1	2604	ENSG00000050820.16	OK	gene_idMSH2	0.449453422146878	0.17633330640115	2.54888558106199	0.0112689167933983	0.636605022789751	count	0.0243150964910375	0.1	MSH2
ENSG00000051009.10	FAM160A2	729	ENSG00000051009.10	OK	(Intercept)	-2.13790028760925	0.186603352208246	-11.45692326697	9.87919426462781e-26	0	count	3.96640602004578e-24	0.1	MSH2
ENSG00000051009.10	FAM160A2	729	ENSG00000051009.10	OK	gene_idMSH2	-0.341256963610836	0.378354607227329	-0.901950067719928	0.367755466404403	-0.447167924206601	count	0.537946001705909	0.1	MSH2
ENSG00000051108.14	HERPUD1	1695	ENSG00000051108.14	OK	(Intercept)	-1.01575750153095	0.129682201048408	-7.83266703772084	6.94027702824868e-14	0	count	3.1670883771695e-13	0.1	MSH2
ENSG00000051108.14	HERPUD1	1695	ENSG00000051108.14	OK	gene_idMSH2	-0.259426945363237	0.255005036326776	-1.01734047727118	0.309752901027143	-0.362836610866886	count	0.474508210796133	0.1	MSH2
ENSG00000051128.18	HOMER3	1389	ENSG00000051128.18	OK	(Intercept)	-1.78122534367041	0.184210350641605	-9.6695182299279	1.36571128255059e-19	0	count	1.10459759370522e-18	0.1	MSH2
ENSG00000051128.18	HOMER3	1389	ENSG00000051128.18	OK	gene_idMSH2	0.240337731043628	0.304873957725309	0.788318335999598	0.431088696135262	0.329356296727229	count	0.601363030333887	0.1	MSH2
ENSG00000051180.16	RAD51	704	ENSG00000051180.16	OK	(Intercept)	-2.06890741612203	0.191447289640457	-10.8066686136299	1.92458058296262e-23	0	count	4.0755699507273e-22	0.1	MSH2
ENSG00000051180.16	RAD51	704	ENSG00000051180.16	OK	gene_idMSH2	-0.209579139635941	0.369611028370179	-0.56702620741619	0.571090211678048	-0.277892532261032	count	0.724456509360895	0.1	MSH2
ENSG00000051341.13	POLQ	2516	ENSG00000051341.13	OK	(Intercept)	-0.382508462552078	0.106304645736109	-3.59822903226279	0.00037059268088267	0	count	0.000861522446390831	0.1	MSH2
ENSG00000051341.13	POLQ	2516	ENSG00000051341.13	OK	gene_idMSH2	0.205936304325998	0.177881700646372	1.1577149508785	0.247835737890462	0.293218726874666	count	0.400298914250646	0.1	MSH2
ENSG00000051382.8	PIK3CB	3054	ENSG00000051382.8	OK	(Intercept)	-0.572264987242233	0.0962200750833977	-5.94745937109515	7.07278726618761e-09	0	count	2.27747261605877e-08	0.1	MSH2
ENSG00000051382.8	PIK3CB	3054	ENSG00000051382.8	OK	gene_idMSH2	0.213371272289272	0.160630072071576	1.32833951661426	0.18500374897551	0.302994295791164	count	0.316882892780964	0.1	MSH2
ENSG00000051596.9	THOC3	588	ENSG00000051596.9	OK	(Intercept)	-2.25122897291623	0.208895539368571	-10.7768168708677	2.44360530542498e-23	0	count	5.01273920593081e-22	0.1	MSH2
ENSG00000051596.9	THOC3	588	ENSG00000051596.9	OK	gene_idMSH2	-0.0272575828417183	0.377906254457749	-0.0721278955301488	0.942544767756021	-0.0358700897520712	count	0.97041111583178	0.1	MSH2
ENSG00000051620.10	HEBP2	2162	ENSG00000051620.10	OK	(Intercept)	-1.07565564311203	0.117839316526534	-9.12815582115006	7.75275762147829e-18	0	count	4.82730915849521e-17	0.1	MSH2
ENSG00000051620.10	HEBP2	2162	ENSG00000051620.10	OK	gene_idMSH2	0.136943432839052	0.201659242457249	0.67908334460834	0.49757135978701	0.192298805340729	count	0.662498793773364	0.1	MSH2
ENSG00000051825.14	MPHOSPH9	2902	ENSG00000051825.14	OK	(Intercept)	-0.45946950176758	0.0904929925629565	-5.07740421390004	6.4770628344659e-07	0	count	1.76072490191776e-06	0.1	MSH2
ENSG00000051825.14	MPHOSPH9	2902	ENSG00000051825.14	OK	gene_idMSH2	-0.265668607399563	0.178357951621194	-1.48952488512429	0.13732497422384	-0.376452635838746	count	0.24711177721815	0.1	MSH2
ENSG00000052126.14	PLEKHA5	3270	ENSG00000052126.14	OK	(Intercept)	-0.472892522832871	0.0919109373717336	-5.1451169616545	4.64908112107367e-07	0	count	1.27797362322196e-06	0.1	MSH2
ENSG00000052126.14	PLEKHA5	3270	ENSG00000052126.14	OK	gene_idMSH2	0.178537330331756	0.155163327956682	1.15064128027468	0.250730963923476	0.253844706695617	count	0.403992964635699	0.1	MSH2
ENSG00000052723.11	SIKE1	1206	ENSG00000052723.11	OK	(Intercept)	-1.44475310704931	0.149465518593398	-9.66612982476299	1.40122477612316e-19	0	count	1.1311549877602e-18	0.1	MSH2
ENSG00000052723.11	SIKE1	1206	ENSG00000052723.11	OK	gene_idMSH2	0.0264678165144488	0.26543688850671	0.0997141605424587	0.920633116995303	0.0366510796058407	count	0.958465155826185	0.1	MSH2
ENSG00000052749.13	RRP12	2873	ENSG00000052749.13	OK	(Intercept)	-0.699420172201244	0.0964122676886363	-7.25447278618136	3.01190162511305e-12	0	count	1.24468485187986e-11	0.1	MSH2
ENSG00000052749.13	RRP12	2873	ENSG00000052749.13	OK	gene_idMSH2	0.100575791880842	0.166988397556899	0.602292095452755	0.547402293752198	0.142374219872452	count	0.705130149853852	0.1	MSH2
ENSG00000052795.12	FNIP2	1691	ENSG00000052795.12	OK	(Intercept)	-1.34297041273938	0.125930478192866	-10.6643795212353	5.98994355749358e-23	0	count	1.0924029449671e-21	0.1	MSH2
ENSG00000052795.12	FNIP2	1691	ENSG00000052795.12	OK	gene_idMSH2	0.192949108799196	0.211605525493902	0.911833981408752	0.362536146673849	0.268997101344955	count	0.532483453823701	0.1	MSH2
ENSG00000052802.12	MSMO1	2516	ENSG00000052802.12	OK	(Intercept)	-0.666083749919091	0.0970987275560696	-6.85986074878748	3.52193494500659e-11	0	count	1.35583651070936e-10	0.1	MSH2
ENSG00000052802.12	MSMO1	2516	ENSG00000052802.12	OK	gene_idMSH2	-0.0784724423230047	0.178834228966376	-0.438799902997087	0.661099896989017	-0.1109647742278	count	0.79336847234884	0.1	MSH2
ENSG00000052841.14	TTC17	5025	ENSG00000052841.14	OK	(Intercept)	0.189377417975776	0.0581796628203874	3.25504495549283	0.00125391338435427	0	count	0.00284905104467511	0.1	MSH2
ENSG00000052841.14	TTC17	5025	ENSG00000052841.14	OK	gene_idMSH2	0.117847375176245	0.100193338253297	1.17619970779212	0.240381226833332	0.16870099519431	count	0.390855507238576	0.1	MSH2
ENSG00000053254.15	FOXN3	726	ENSG00000053254.15	OK	(Intercept)	-2.76205459668222	0.255940015057988	-10.7918044626841	2.167631465497e-23	0	count	4.51870265802396e-22	0.1	MSH2
ENSG00000053254.15	FOXN3	726	ENSG00000053254.15	OK	gene_idMSH2	0.483568040924445	0.39348526749233	1.22893556855688	0.219990533943714	0.61998042282712	count	0.364419385315907	0.1	MSH2
ENSG00000053371.12	AKR7A2	1616	ENSG00000053371.12	OK	(Intercept)	-1.01575750153096	0.118800199501242	-8.55013296101696	4.98996889678237e-16	0	count	2.61320492171736e-15	0.1	MSH2
ENSG00000053371.12	AKR7A2	1616	ENSG00000053371.12	OK	gene_idMSH2	-0.569581873666742	0.263219202538873	-2.16390699528324	0.0312041680829486	-0.792279533799397	count	0.0645475840709531	0.1	MSH2
ENSG00000053372.4	MRTO4	1317	ENSG00000053372.4	OK	(Intercept)	-1.46277161255198	0.145193422226501	-10.0746410555023	6.13454878483218e-21	0	count	6.55382590139677e-20	0.1	MSH2
ENSG00000053372.4	MRTO4	1317	ENSG00000053372.4	OK	gene_idMSH2	-0.122567762646041	0.271632026179957	-0.451227214882384	0.652128589227966	-0.169062156354603	count	0.786803590801129	0.1	MSH2
ENSG00000053501.12	USE1	747	ENSG00000053501.12	OK	(Intercept)	-2.3790623444261	0.231322746825839	-10.2846018261113	1.19787385775097e-21	0	count	1.52277570656844e-20	0.1	MSH2
ENSG00000053501.12	USE1	747	ENSG00000053501.12	OK	gene_idMSH2	0.187587165658015	0.389374153337647	0.481765838975315	0.630298552045646	0.246386270453473	count	0.770537944099629	0.1	MSH2
ENSG00000053747.15	LAMA3	417	ENSG00000053747.15	OK	(Intercept)	-2.6368914537279	0.256595456844469	-10.276454174815	1.27665385700358e-21	0	count	1.61138950500136e-20	0.1	MSH2
ENSG00000053747.15	LAMA3	417	ENSG00000053747.15	OK	gene_idMSH2	-0.0935802257731274	0.475122599944878	-0.196960165195224	0.843982586846411	-0.117763741298781	count	0.914318869171338	0.1	MSH2
ENSG00000053770.11	AP5M1	1107	ENSG00000053770.11	OK	(Intercept)	-1.59890378687658	0.143912246601025	-11.1102691024572	1.6691594066823e-24	0	count	4.83204207867362e-23	0.1	MSH2
ENSG00000053770.11	AP5M1	1107	ENSG00000053770.11	OK	gene_idMSH2	-0.244264697623535	0.281403795047951	-0.868022044912054	0.386026715512856	-0.33370292981094	count	0.556657252884905	0.1	MSH2
ENSG00000053900.10	ANAPC4	1224	ENSG00000053900.10	OK	(Intercept)	-1.59890378687658	0.141610265105321	-11.2908748930553	3.84417874921113e-25	0	count	1.33302755106398e-23	0.1	MSH2
ENSG00000053900.10	ANAPC4	1224	ENSG00000053900.10	OK	gene_idMSH2	-0.244264697623446	0.276902504082162	-0.88213249798192	0.378361154704955	-0.33370292981082	count	0.548858873089175	0.1	MSH2
ENSG00000054116.11	TRAPPC3	1363	ENSG00000054116.11	OK	(Intercept)	-1.32697007139292	0.149937618070295	-8.85014773791329	5.86140824570064e-17	0	count	3.32307880404974e-16	0.1	MSH2
ENSG00000054116.11	TRAPPC3	1363	ENSG00000054116.11	OK	gene_idMSH2	0.0178840728231114	0.267057938216288	0.066967014508392	0.94664939510551	0.0248720213352362	count	0.972558913773537	0.1	MSH2
ENSG00000054118.13	THRAP3	4664	ENSG00000054118.13	OK	(Intercept)	0.189377418002095	0.069349384266713	2.73077288291072	0.00666552056659835	0	count	0.014605684720424	0.1	MSH2
ENSG00000054118.13	THRAP3	4664	ENSG00000054118.13	OK	gene_idMSH2	-0.0617382018182326	0.12697695217825	-0.486215811288057	0.627143868124029	-0.0883155807389751	count	0.768196265784217	0.1	MSH2
ENSG00000054148.17	PHPT1	4432	ENSG00000054148.17	OK	(Intercept)	0.0632846909485152	0.0644815571829421	0.981438627001031	0.327111028152104	0	count	0.494127888641199	0.1	MSH2
ENSG00000054148.17	PHPT1	4432	ENSG00000054148.17	OK	gene_idMSH2	-0.175318327940938	0.122945022812897	-1.42598963284382	0.15483707524455	-0.250362265406593	count	0.273470984415816	0.1	MSH2
ENSG00000054267.21	ARID4B	5712	ENSG00000054267.21	OK	(Intercept)	0.726339330010093	0.0534531002670795	13.5883480355849	1.42169227144869e-33	0	count	1.02562629690683e-31	0.1	MSH2
ENSG00000054267.21	ARID4B	5712	ENSG00000054267.21	OK	gene_idMSH2	-0.0461348838943824	0.0973380475355096	-0.47396557730986	0.635844675108449	-0.0662307217284096	count	0.774736463638249	0.1	MSH2
ENSG00000054282.15	SDCCAG8	4485	ENSG00000054282.15	OK	(Intercept)	0.0188329283815155	0.0662885223454764	0.284105418482008	0.776511632622633	0	count	0.87211189342288	0.1	MSH2
ENSG00000054282.15	SDCCAG8	4485	ENSG00000054282.15	OK	gene_idMSH2	0.0321730617746308	0.117493502452667	0.273828433939075	0.784391494951299	0.0459719544552258	count	0.87719106134007	0.1	MSH2
ENSG00000054356.13	PTPRN	644	ENSG00000054356.13	OK	(Intercept)	-2.21200825976277	0.221720889561556	-9.97654422249941	1.30825684785172e-20	0	count	1.29747719405817e-19	0.1	MSH2
ENSG00000054356.13	PTPRN	644	ENSG00000054356.13	OK	gene_idMSH2	-0.16178847579947	0.420685858368063	-0.384582634717233	0.700799746482037	-0.212361140528535	count	0.821721862638881	0.1	MSH2
ENSG00000054392.12	HHAT	2836	ENSG00000054392.12	OK	(Intercept)	-0.446224276938181	0.113607304131121	-3.92777806278343	0.000104860299154212	0	count	0.000249808068546047	0.1	MSH2
ENSG00000054392.12	HHAT	2836	ENSG00000054392.12	OK	gene_idMSH2	0.0183376904311956	0.202317635007222	0.0906381217363529	0.927836320644942	0.026052362037337	count	0.96252020615377	0.1	MSH2
ENSG00000054523.17	KIF1B	4119	ENSG00000054523.17	OK	(Intercept)	-0.186901068953277	0.0761230516262679	-2.4552492965059	0.0146053381137468	0	count	0.0312406712797863	0.1	MSH2
ENSG00000054523.17	KIF1B	4119	ENSG00000054523.17	OK	gene_idMSH2	0.173958334526348	0.128702110164433	1.35163544952056	0.177437762876334	0.248222375005349	count	0.306168125642886	0.1	MSH2
ENSG00000054598.6	FOXC1	778	ENSG00000054598.6	OK	(Intercept)	-2.17426793177952	0.20242283224622	-10.7412188025056	3.24725325553336e-23	0	count	6.41777571414788e-22	0.1	MSH2
ENSG00000054598.6	FOXC1	778	ENSG00000054598.6	OK	gene_idMSH2	-0.556203747721498	0.446118365216676	-1.24676272282885	0.213387861291351	-0.718160064794067	count	0.355662866841791	0.1	MSH2
ENSG00000054611.13	TBC1D22A	2943	ENSG00000054611.13	OK	(Intercept)	-0.707930862986712	0.103967745385589	-6.80913931874909	4.79735684221961e-11	0	count	1.82976322565588e-10	0.1	MSH2
ENSG00000054611.13	TBC1D22A	2943	ENSG00000054611.13	OK	gene_idMSH2	0.0569007251655168	0.182737494160472	0.311379585382456	0.755712944545371	0.0805020022303602	count	0.858543180903203	0.1	MSH2
ENSG00000054654.16	SYNE2	3168	ENSG00000054654.16	OK	(Intercept)	-0.433152195370837	0.106725263105905	-4.05857228893419	6.19853724128905e-05	0	count	0.000149252221951638	0.1	MSH2
ENSG00000054654.16	SYNE2	3168	ENSG00000054654.16	OK	gene_idMSH2	0.100575788668177	0.184853580611128	0.544083529979091	0.586759362573379	0.14300223534218	count	0.737027480009919	0.1	MSH2
ENSG00000054793.13	ATP9A	2050	ENSG00000054793.13	OK	(Intercept)	-1.11339597109487	0.120397351722644	-9.24767825175904	3.21365788078532e-18	0	count	2.10000241368498e-17	0.1	MSH2
ENSG00000054793.13	ATP9A	2050	ENSG00000054793.13	OK	gene_idMSH2	0.174683760821899	0.203508667718002	0.858360298756193	0.391330048780161	0.245166925564068	count	0.562076799240092	0.1	MSH2
ENSG00000054965.10	FAM168A	4076	ENSG00000054965.10	OK	(Intercept)	-0.212609425005003	0.0848511563032677	-2.50567504637311	0.0127133657302577	0	count	0.0273229699478146	0.1	MSH2
ENSG00000054965.10	FAM168A	4076	ENSG00000054965.10	OK	gene_idMSH2	0.306912220934539	0.13753143291066	2.23157873396045	0.026328579767352	0.438114734876165	count	0.0549382834347029	0.1	MSH2
ENSG00000054967.12	RELT	718	ENSG00000054967.12	OK	(Intercept)	-2.13790028760925	0.18893098265973	-11.3157739271365	3.13724428524617e-25	0	count	1.11296062860535e-23	0.1	MSH2
ENSG00000054967.12	RELT	718	ENSG00000054967.12	OK	gene_idMSH2	-0.235896447952994	0.368294262600476	-0.640510786910884	0.522294704256819	-0.310625656350424	count	0.683999923412736	0.1	MSH2
ENSG00000055044.10	NOP58	4384	ENSG00000055044.10	OK	(Intercept)	0.178869440386226	0.0664295811481575	2.69261731437527	0.00745910464366853	0	count	0.0162953954066454	0.1	MSH2
ENSG00000055044.10	NOP58	4384	ENSG00000055044.10	OK	gene_idMSH2	-0.101661077833781	0.123356729681753	-0.824122673291156	0.410477985442914	-0.145386255438887	count	0.581329940622864	0.1	MSH2
ENSG00000055070.16	SZRD1	2680	ENSG00000055070.16	OK	(Intercept)	-0.778756904541266	0.0982959788920763	-7.92257133322106	3.79627013138461e-14	0	count	1.76016188061875e-13	0.1	MSH2
ENSG00000055070.16	SZRD1	2680	ENSG00000055070.16	OK	gene_idMSH2	0.127726766966162	0.168733696005587	0.756972495653344	0.449618151650113	0.18057741795309	count	0.618973148473687	0.1	MSH2
ENSG00000055130.15	CUL1	2723	ENSG00000055130.15	OK	(Intercept)	-0.521344906715925	0.0899611564802456	-5.79522237278492	1.62159403238948e-08	0	count	5.05765364504564e-08	0.1	MSH2
ENSG00000055130.15	CUL1	2723	ENSG00000055130.15	OK	gene_idMSH2	-0.348374403761574	0.182882518057277	-1.90490817527166	0.0576800014531709	-0.492672993120432	count	0.114499092558799	0.1	MSH2
ENSG00000055147.18	FAM114A2	912	ENSG00000055147.18	OK	(Intercept)	-2.10280896779738	0.214089544412986	-9.82210025044934	4.27745890915708e-20	0	count	3.80765929771859e-19	0.1	MSH2
ENSG00000055147.18	FAM114A2	912	ENSG00000055147.18	OK	gene_idMSH2	0.316798897137258	0.345945939509913	0.915746829074086	0.360482860898488	0.427084528534894	count	0.530325960697962	0.1	MSH2
ENSG00000055163.19	CYFIP2	2007	ENSG00000055163.19	OK	(Intercept)	-1.34297041273937	0.144625044391556	-9.28587727242753	2.42203181879086e-18	0	count	1.60899613487621e-17	0.1	MSH2
ENSG00000055163.19	CYFIP2	2007	ENSG00000055163.19	OK	gene_idMSH2	0.45077821810129	0.224476097199417	2.00813460196982	0.0454612355870787	0.630892362445561	count	0.0918641204514354	0.1	MSH2
ENSG00000055208.18	TAB2	3432	ENSG00000055208.18	OK	(Intercept)	-0.388700432693348	0.0778920267671277	-4.9902467405995	9.87484617941553e-07	0	count	2.64663872075903e-06	0.1	MSH2
ENSG00000055208.18	TAB2	3432	ENSG00000055208.18	OK	gene_idMSH2	0.0690274309450285	0.136346670963867	0.506264146070139	0.613016598646313	0.098186089689133	count	0.757371608416925	0.1	MSH2
ENSG00000055211.12	GINM1	3472	ENSG00000055211.12	OK	(Intercept)	-0.346140818325209	0.0777016080684503	-4.45474459190446	1.15916758569578e-05	0	count	2.89696537123078e-05	0.1	MSH2
ENSG00000055211.12	GINM1	3472	ENSG00000055211.12	OK	gene_idMSH2	-0.0261759165860587	0.140513790279297	-0.186287171771747	0.852336508038582	-0.0372306241637753	count	0.919332394630449	0.1	MSH2
ENSG00000055332.16	EIF2AK2	5167	ENSG00000055332.16	OK	(Intercept)	0.437978140386031	0.0618785950397345	7.07802334724616	9.1517181111975e-12	0	count	3.66522389292228e-11	0.1	MSH2
ENSG00000055332.16	EIF2AK2	5167	ENSG00000055332.16	OK	gene_idMSH2	0.0504260049818166	0.108998726560644	0.462629303781462	0.643941602896347	0.0722943712395137	count	0.780763947646906	0.1	MSH2
ENSG00000055483.19	USP36	1955	ENSG00000055483.19	OK	(Intercept)	-1.2216095557351	0.13082339389532	-9.33785249993275	1.6466982781145e-18	0	count	1.11970999666148e-17	0.1	MSH2
ENSG00000055483.19	USP36	1955	ENSG00000055483.19	OK	gene_idMSH2	0.234107181292697	0.216946056452095	1.07910318869701	0.281346884126866	0.327830446448857	count	0.44140873381428	0.1	MSH2
ENSG00000055609.17	KMT2C	5495	ENSG00000055609.17	OK	(Intercept)	0.612114112592213	0.0564532229342133	10.8428550360274	1.44033242176211e-23	0	count	3.16111892458292e-22	0.1	MSH2
ENSG00000055609.17	KMT2C	5495	ENSG00000055609.17	OK	gene_idMSH2	-0.0414718689877285	0.102634114777247	-0.404074893399114	0.686425054736792	-0.0595018556176335	count	0.8115452191664	0.1	MSH2
ENSG00000055732.12	MCOLN3	835	ENSG00000055732.12	OK	(Intercept)	-2.33461058185524	0.226015589429948	-10.3294227966467	8.43428793847356e-22	0	count	1.11709345576383e-20	0.1	MSH2
ENSG00000055732.12	MCOLN3	835	ENSG00000055732.12	OK	gene_idMSH2	-0.26232970502124	0.444912159922652	-0.589621342484427	0.555856741315478	-0.338519035628914	count	0.712065580644511	0.1	MSH2
ENSG00000055917.15	PUM2	4678	ENSG00000055917.15	OK	(Intercept)	0.335030171135367	0.0666950006243831	5.02331760999913	8.42034174538047e-07	0	count	2.26902990221334e-06	0.1	MSH2
ENSG00000055917.15	PUM2	4678	ENSG00000055917.15	OK	gene_idMSH2	-0.183098262182176	0.127524482821131	-1.43578909815297	0.152030075983829	-0.262097560475802	count	0.269292899057769	0.1	MSH2
ENSG00000055950.16	MRPL43	2245	ENSG00000055950.16	OK	(Intercept)	-1.11339596651665	0.113010317335923	-9.85216211018225	3.39912416744458e-20	0	count	3.08629388462998e-19	0.1	MSH2
ENSG00000055950.16	MRPL43	2245	ENSG00000055950.16	OK	gene_idMSH2	0.308215157737695	0.183095515516643	1.68335721859708	0.0932721572985672	0.433309282218308	count	0.176652902775273	0.1	MSH2
ENSG00000056050.6	HPF1	1480	ENSG00000056050.6	OK	(Intercept)	-1.73243517950104	0.167326521023037	-10.3536197902694	6.97686556588461e-22	0	count	9.44531869426238e-21	0.1	MSH2
ENSG00000056050.6	HPF1	1480	ENSG00000056050.6	OK	gene_idMSH2	0.234107181292685	0.277479647655597	0.843691359963289	0.399466283487547	0.321539066992608	count	0.570294122484675	0.1	MSH2
ENSG00000056097.15	ZFR	5997	ENSG00000056097.15	OK	(Intercept)	0.827004522149479	0.0505284325718357	16.3671121397588	2.85743467793185e-44	0	count	2.68841054677921e-42	0.1	MSH2
ENSG00000056097.15	ZFR	5997	ENSG00000056097.15	OK	gene_idMSH2	0.0180745671564249	0.0899916945106063	0.200847058772681	0.840944576012763	0.0259635549423535	count	0.912561532520668	0.1	MSH2
ENSG00000056277.15	ZNF280C	494	ENSG00000056277.15	OK	(Intercept)	-2.83104746816893	0.273672517369731	-10.3446538782124	7.48512714488951e-22	0	count	1.0050898133432e-20	0.1	MSH2
ENSG00000056277.15	ZNF280C	494	ENSG00000056277.15	OK	gene_idMSH2	0.457250732606676	0.423971695472754	1.0784935350385	0.281618304884592	0.580769904638218	count	0.441733845989054	0.1	MSH2
ENSG00000056586.15	RC3H2	4822	ENSG00000056586.15	OK	(Intercept)	0.373439619247578	0.0629861381080389	5.92891754384153	7.8317194419412e-09	0	count	2.51211643973271e-08	0.1	MSH2
ENSG00000056586.15	RC3H2	4822	ENSG00000056586.15	OK	gene_idMSH2	-0.0259409269555376	0.113894105595616	-0.227763560018125	0.819974164468973	-0.0371656650834555	count	0.899627467622487	0.1	MSH2
ENSG00000056998.19	GYG2	975	ENSG00000056998.19	OK	(Intercept)	-1.97359723631793	0.18844623929869	-10.4729987908634	2.72792185791836e-22	0	count	4.12482651661471e-21	0.1	MSH2
ENSG00000056998.19	GYG2	975	ENSG00000056998.19	OK	gene_idMSH2	-0.30488931943992	0.376892455352721	-0.808955751461208	0.419136063653772	-0.405743051275558	count	0.589904958003585	0.1	MSH2
ENSG00000057019.15	DCBLD2	7065	ENSG00000057019.15	OK	(Intercept)	2.70234202068139	0.0311596648335192	86.7256446794133	8.3453778920168e-226	0	count	2.1895616241141e-222	0.1	MSH2
ENSG00000057019.15	DCBLD2	7065	ENSG00000057019.15	OK	gene_idMSH2	0.0157692580101667	0.0555396925361673	0.283927715298347	0.776647692733719	0.022735106387669	count	0.872199649249146	0.1	MSH2
ENSG00000057252.12	SOAT1	4154	ENSG00000057252.12	OK	(Intercept)	-0.156898818704417	0.0755653811053995	-2.07633199765872	0.0386537566654903	0	count	0.0789370392868963	0.1	MSH2
ENSG00000057252.12	SOAT1	4154	ENSG00000057252.12	OK	gene_idMSH2	0.00230556748757854	0.135312424877771	0.0170388453954705	0.98641614602794	0.00328781172582582	count	0.994062649316108	0.1	MSH2
ENSG00000057294.14	PKP2	3713	ENSG00000057294.14	OK	(Intercept)	-0.00627299072616105	0.0884308075045629	-0.0709367120258103	0.943492025185766	0	count	0.970900212097144	0.1	MSH2
ENSG00000057294.14	PKP2	3713	ENSG00000057294.14	OK	gene_idMSH2	0.0920650976021263	0.153603848629811	0.599367127994333	0.549348266455408	0.131557130732225	count	0.706696700268814	0.1	MSH2
ENSG00000057608.16	GDI2	5684	ENSG00000057608.16	OK	(Intercept)	0.616669929127847	0.0501740418628538	12.2906169451817	9.58891386653626e-29	0	count	5.86039444189771e-27	0.1	MSH2
ENSG00000057608.16	GDI2	5684	ENSG00000057608.16	OK	gene_idMSH2	0.109625624188094	0.0866426240514634	1.26526205073128	0.20668940087708	0.157351955356831	count	0.346671628613232	0.1	MSH2
ENSG00000057663.14	ATG5	2111	ENSG00000057663.14	OK	(Intercept)	-1.06338555052021	0.12735210515762	-8.34996444859776	2.03158238817173e-15	0	count	1.01893239675503e-14	0.1	MSH2
ENSG00000057663.14	ATG5	2111	ENSG00000057663.14	OK	gene_idMSH2	-0.211798896373959	0.246067631516074	-0.860734486161476	0.390022755979149	-0.296013782522951	count	0.560756542946583	0.1	MSH2
ENSG00000057757.9	PITHD1	907	ENSG00000057757.9	OK	(Intercept)	-2.10280896779799	0.183649521230329	-11.4501195195641	1.04464659503233e-25	0	count	4.16922199377549e-24	0.1	MSH2
ENSG00000057757.9	PITHD1	907	ENSG00000057757.9	OK	gene_idMSH2	-0.0886662109700978	0.339461874354119	-0.261196374817642	0.794107535451181	-0.117828940054275	count	0.88348513065844	0.1	MSH2
ENSG00000057935.13	MTA3	4326	ENSG00000057935.13	OK	(Intercept)	0.071158747376005	0.0616463870759834	1.15430523589804	0.24922837325539	0	count	0.402088035140605	0.1	MSH2
ENSG00000057935.13	MTA3	4326	ENSG00000057935.13	OK	gene_idMSH2	-0.0201527572186062	0.111248040165719	-0.181151570747547	0.856362223715929	-0.0288033124622006	count	0.921756892623418	0.1	MSH2
ENSG00000058056.8	USP13	3280	ENSG00000058056.8	OK	(Intercept)	-0.401200595195467	0.0876244280415398	-4.57863867602389	6.688104953366e-06	0	count	1.69505516794651e-05	0.1	MSH2
ENSG00000058056.8	USP13	3280	ENSG00000058056.8	OK	gene_idMSH2	0.16747002458841	0.14845910760883	1.12805490539301	0.26013394025771	0.23833064104396	count	0.41559110455546	0.1	MSH2
ENSG00000058063.15	ATP11B	3530	ENSG00000058063.15	OK	(Intercept)	-0.352110985099455	0.0824908042887342	-4.26848771975839	2.5898620680778e-05	0	count	6.35197208751124e-05	0.1	MSH2
ENSG00000058063.15	ATP11B	3530	ENSG00000058063.15	OK	gene_idMSH2	0.106545955421543	0.142595194982268	0.747191765015594	0.455491388364264	0.151667460863837	count	0.624447453653227	0.1	MSH2
ENSG00000058085.14	LAMC2	1664	ENSG00000058085.14	OK	(Intercept)	-1.1934386787684	0.133827991536389	-8.91770596769279	3.59711827178228e-17	0	count	2.08242422008124e-16	0.1	MSH2
ENSG00000058085.14	LAMC2	1664	ENSG00000058085.14	OK	gene_idMSH2	-0.115647319801471	0.249751822047839	-0.463048953369874	0.643641102620401	-0.161207099056522	count	0.780538784828695	0.1	MSH2
ENSG00000058091.16	CDK14	4057	ENSG00000058091.16	OK	(Intercept)	-0.0584587457452068	0.0779256464650305	-0.750186214642961	0.453688656351324	0	count	0.622774767452283	0.1	MSH2
ENSG00000058091.16	CDK14	4057	ENSG00000058091.16	OK	gene_idMSH2	0.109464735924064	0.134573000913258	0.813422716155537	0.416574938618717	0.156354085523038	count	0.587356179925955	0.1	MSH2
ENSG00000058262.9	SEC61A1	5681	ENSG00000058262.9	OK	(Intercept)	0.699505934707005	0.050655590449246	13.8090569767984	2.079336200034e-34	0	count	1.53371046886194e-32	0.1	MSH2
ENSG00000058262.9	SEC61A1	5681	ENSG00000058262.9	OK	gene_idMSH2	0.0578342402909045	0.0890060135120252	0.64977902063989	0.516296803616399	0.0830363252947139	count	0.678935743386216	0.1	MSH2
ENSG00000058272.16	PPP1R12A	5232	ENSG00000058272.16	OK	(Intercept)	0.541162376620363	0.0600068459397282	9.0183439596861	1.73119725486254e-17	0	count	1.03563232253904e-16	0.1	MSH2
ENSG00000058272.16	PPP1R12A	5232	ENSG00000058272.16	OK	gene_idMSH2	-0.0245873542863398	0.108455929420682	-0.226703642831454	0.820797599994245	-0.0352642468612287	count	0.900166524218067	0.1	MSH2
ENSG00000058600.15	POLR3E	989	ENSG00000058600.15	OK	(Intercept)	-2.21200825976295	0.21058578483209	-10.5040720651049	2.13457837551376e-22	0	count	3.32770154463064e-21	0.1	MSH2
ENSG00000058600.15	POLR3E	989	ENSG00000058600.15	OK	gene_idMSH2	-0.384932027112693	0.434133538080859	-0.886667334696906	0.37591771837866	-0.499732502632516	count	0.546388871067895	0.1	MSH2
ENSG00000058668.14	ATP2B4	5409	ENSG00000058668.14	OK	(Intercept)	0.459484345605606	0.0588712828732671	7.80489779023066	8.35440125047346e-14	0	count	3.7944696738495e-13	0.1	MSH2
ENSG00000058668.14	ATP2B4	5409	ENSG00000058668.14	OK	gene_idMSH2	0.105880840898199	0.101788042455785	1.0402090298985	0.299020798674114	0.15184373753174	count	0.462259804048669	0.1	MSH2
ENSG00000058729.10	RIOK2	1063	ENSG00000058729.10	OK	(Intercept)	-1.88658585932829	0.17850124549327	-10.5690347096173	1.27684307771188e-22	0	count	2.1208483752377e-21	0.1	MSH2
ENSG00000058729.10	RIOK2	1063	ENSG00000058729.10	OK	gene_idMSH2	0.205936304325984	0.298689719782325	0.689465658463451	0.491025285756593	0.280390112460237	count	0.656668532220206	0.1	MSH2
ENSG00000058799.14	YIPF1	613	ENSG00000058799.14	OK	(Intercept)	-2.69751607554452	0.239496954223484	-11.263258375417	4.81499278842489e-25	0	count	1.62561629210766e-23	0.1	MSH2
ENSG00000058799.14	YIPF1	613	ENSG00000058799.14	OK	gene_idMSH2	0.218358824324394	0.399161662458088	0.547043578733771	0.584726533739129	0.277976862657102	count	0.735371983788661	0.1	MSH2
ENSG00000058804.11	NDC1	1824	ENSG00000058804.11	OK	(Intercept)	-1.1934386787684	0.12893934233112	-9.25581484434458	3.02595226031226e-18	0	count	1.9841201034469e-17	0.1	MSH2
ENSG00000058804.11	NDC1	1824	ENSG00000058804.11	OK	gene_idMSH2	0.154643009938446	0.219376452180339	0.704920735117558	0.481367554700141	0.216487202174628	count	0.648065198081605	0.1	MSH2
ENSG00000058866.14	DGKG	703	ENSG00000058866.14	OK	(Intercept)	-2.33461058185239	0.263505064694344	-8.8598319146558	5.46592631045253e-17	0	count	3.10800465528393e-16	0.1	MSH2
ENSG00000058866.14	DGKG	703	ENSG00000058866.14	OK	gene_idMSH2	0.297286082911336	0.428376960714193	0.693982427102753	0.488192028951262	0.393744818761848	count	0.654177193769451	0.1	MSH2
ENSG00000059122.16	FLYWCH1	2327	ENSG00000059122.16	OK	(Intercept)	-1.02745353154901	0.107603780282488	-9.548489178091	3.40633111013111e-19	0	count	2.5713498533391e-18	0.1	MSH2
ENSG00000059122.16	FLYWCH1	2327	ENSG00000059122.16	OK	gene_idMSH2	-0.0380103823085243	0.195397051512114	-0.194528945111374	0.845884026862849	-0.0533190183941785	count	0.915499596823983	0.1	MSH2
ENSG00000059145.18	UNKL	1916	ENSG00000059145.18	OK	(Intercept)	-1.08807816311058	0.119216411975984	-9.126915875725	7.82364499885429e-18	0	count	4.86914241176202e-17	0.1	MSH2
ENSG00000059145.18	UNKL	1916	ENSG00000059145.18	OK	gene_idMSH2	-0.256099155270549	0.234136377188347	-1.09380335659903	0.274856272312185	-0.3573836886062	count	0.433591126977626	0.1	MSH2
ENSG00000059378.12	PARP12	710	ENSG00000059378.12	OK	(Intercept)	-2.57973303988826	0.237411653273148	-10.8660758826367	1.19561122453745e-23	0	count	2.68691330430756e-22	0.1	MSH2
ENSG00000059378.12	PARP12	710	ENSG00000059378.12	OK	gene_idMSH2	0.205936304326146	0.397265639157721	0.518384385729332	0.604545027634089	0.265462171192227	count	0.75089450175343	0.1	MSH2
ENSG00000059573.8	ALDH18A1	2914	ENSG00000059573.8	OK	(Intercept)	-0.666083752322559	0.090009216474838	-7.40017276462751	1.18623059475324e-12	0	count	5.02837923912516e-12	0.1	MSH2
ENSG00000059573.8	ALDH18A1	2914	ENSG00000059573.8	OK	gene_idMSH2	0.100575788511186	0.155900762747051	0.645126981670836	0.519302861219987	0.142461964998691	count	0.681489918599039	0.1	MSH2
ENSG00000059588.9	TARBP1	1479	ENSG00000059588.9	OK	(Intercept)	-1.64146340129536	0.17085676841422	-9.60724831992517	2.18732792026952e-19	0	count	1.70649124668348e-18	0.1	MSH2
ENSG00000059588.9	TARBP1	1479	ENSG00000059588.9	OK	gene_idMSH2	0.399068777224468	0.269275364573246	1.48200997836145	0.13931256403111	0.552238650620427	count	0.250145064076516	0.1	MSH2
ENSG00000059691.11	GATB	720	ENSG00000059691.11	OK	(Intercept)	-2.25122897291623	0.21427740751641	-10.506142476751	2.09995204024859e-22	0	count	3.27992178423542e-21	0.1	MSH2
ENSG00000059691.11	GATB	720	ENSG00000059691.11	OK	gene_idMSH2	-0.0272575828417264	0.38764242404762	-0.0703163047973769	0.943985419641517	-0.0358700897520822	count	0.971173796198331	0.1	MSH2
ENSG00000059728.10	MXD1	776	ENSG00000059728.10	OK	(Intercept)	-2.25122897291626	0.18895363141349	-11.9141873912434	2.24942264621586e-27	0	count	1.21137233303274e-25	0.1	MSH2
ENSG00000059728.10	MXD1	776	ENSG00000059728.10	OK	gene_idMSH2	-0.479242706584757	0.403999847694122	-1.18624477043765	0.23639748371601	-0.616429642449533	count	0.385816254143151	0.1	MSH2
ENSG00000059758.7	CDK17	3347	ENSG00000059758.7	OK	(Intercept)	-0.39493098255064	0.0992276322542102	-3.98005045145964	8.51308373312169e-05	0	count	0.000203673922805072	0.1	MSH2
ENSG00000059758.7	CDK17	3347	ENSG00000059758.7	OK	gene_idMSH2	-0.0917961039792786	0.18361784385278	-0.499930192257775	0.617464634368766	-0.13040658240697	count	0.760741054936851	0.1	MSH2
ENSG00000059769.19	DNAJC25	661	ENSG00000059769.19	OK	(Intercept)	-2.37906234442612	0.211937971045134	-11.2252765877403	6.56034956644889e-25	0	count	2.13201716354393e-23	0.1	MSH2
ENSG00000059769.19	DNAJC25	661	ENSG00000059769.19	OK	gene_idMSH2	0.00526560886384548	0.379126174127412	0.013888803314529	0.988927269162113	0.00685827793957007	count	0.995278410244911	0.1	MSH2
ENSG00000059804.15	SLC2A3	1025	ENSG00000059804.15	OK	(Intercept)	-2.10280896779759	0.217950570411763	-9.64810031845688	1.60618506291028e-19	0	count	1.28292545514764e-18	0.1	MSH2
ENSG00000059804.15	SLC2A3	1025	ENSG00000059804.15	OK	gene_idMSH2	0.13447734034348	0.37328351960481	0.360255230356405	0.718891733908151	0.180203389392901	count	0.834056597312866	0.1	MSH2
ENSG00000060069.16	CTDP1	754	ENSG00000060069.16	OK	(Intercept)	-2.06890741612226	0.191698989229598	-10.7924795244712	2.15595885269918e-23	0	count	4.49725710098717e-22	0.1	MSH2
ENSG00000060069.16	CTDP1	754	ENSG00000060069.16	OK	gene_idMSH2	0.0315829171811927	0.339846000919212	0.0929330258286621	0.926014383669273	0.0422706140659867	count	0.961487208209121	0.1	MSH2
ENSG00000060138.12	YBX3	2294	ENSG00000060138.12	OK	(Intercept)	-0.864934611796375	0.103422284182495	-8.36313584285322	1.85347037733659e-15	0	count	9.32059679430427e-15	0.1	MSH2
ENSG00000060138.12	YBX3	2294	ENSG00000060138.12	OK	gene_idMSH2	-0.256099155270554	0.203117330886462	-1.26084344527798	0.208275231105999	-0.359737509934587	count	0.348820170069619	0.1	MSH2
ENSG00000060237.16	WNK1	4525	ENSG00000060237.16	OK	(Intercept)	0.0828547871388739	0.0611995154476476	1.35384711027248	0.176731677144425	0	count	0.305161620461781	0.1	MSH2
ENSG00000060237.16	WNK1	4525	ENSG00000060237.16	OK	gene_idMSH2	-0.0143044873313918	0.110218271762298	-0.129783266446434	0.896818685782332	-0.0204474447378483	count	0.94513435867665	0.1	MSH2
ENSG00000060339.13	CCAR1	4988	ENSG00000060339.13	OK	(Intercept)	0.316792583582628	0.0601963215664409	5.26265684246124	2.59322438304149e-07	0	count	7.27906729014568e-07	0.1	MSH2
ENSG00000060339.13	CCAR1	4988	ENSG00000060339.13	OK	gene_idMSH2	0.130789567264709	0.103223547787874	1.26705165698706	0.206049626093707	0.187409738229902	count	0.345810697367967	0.1	MSH2
ENSG00000060491.16	OGFR	2055	ENSG00000060491.16	OK	(Intercept)	-1.05126418998786	0.123858396470468	-8.48762958301756	7.75242401895419e-16	0	count	4.00345840637254e-15	0.1	MSH2
ENSG00000060491.16	OGFR	2055	ENSG00000060491.16	OK	gene_idMSH2	-0.0415987001123716	0.225189273555027	-0.184727715737343	0.85355853724853	-0.058310634625975	count	0.920101243065124	0.1	MSH2
ENSG00000060688.12	SNRNP40	1207	ENSG00000060688.12	OK	(Intercept)	-1.55808179235631	0.147962167937865	-10.5302714475677	1.73533781995739e-22	0	count	2.77428152072457e-21	0.1	MSH2
ENSG00000060688.12	SNRNP40	1207	ENSG00000060688.12	OK	gene_idMSH2	-0.173861057033575	0.281967088250114	-0.616600533461388	0.537932582634618	-0.238459682038895	count	0.697277574692354	0.1	MSH2
ENSG00000060749.14	QSER1	5306	ENSG00000060749.14	OK	(Intercept)	0.443398207854357	0.0585685377211478	7.57058695857206	3.92623269674824e-13	0	count	1.71395713281013e-12	0.1	MSH2
ENSG00000060749.14	QSER1	5306	ENSG00000060749.14	OK	gene_idMSH2	0.0563696961631746	0.102960708117698	0.547487456076318	0.584421982568195	0.0808198880418392	count	0.735117530610485	0.1	MSH2
ENSG00000060762.18	MPC1	749	ENSG00000060762.18	OK	(Intercept)	-2.29205096743651	0.196500678417746	-11.6643412424449	1.78949278580023e-26	0	count	8.37912314933143e-25	0.1	MSH2
ENSG00000060762.18	MPC1	749	ENSG00000060762.18	OK	gene_idMSH2	-0.0817457681257776	0.362329347723909	-0.225611777349228	0.821646063244251	-0.106911266682439	count	0.900707560141115	0.1	MSH2
ENSG00000060971.17	ACAA1	1188	ENSG00000060971.17	OK	(Intercept)	-1.88658585932835	0.174653912813319	-10.8018528124523	2.00019978583166e-23	0	count	4.21397431479399e-22	0.1	MSH2
ENSG00000060971.17	ACAA1	1188	ENSG00000060971.17	OK	gene_idMSH2	0.154643009938676	0.29715482049747	0.520412254055937	0.60313279589961	0.210253405695221	count	0.74979563986621	0.1	MSH2
ENSG00000060982.14	BCAT1	1389	ENSG00000060982.14	OK	(Intercept)	-1.07565564311203	0.118764132938979	-9.05707486337394	1.30487095398792e-17	0	count	7.91169489625498e-17	0.1	MSH2
ENSG00000060982.14	BCAT1	1389	ENSG00000060982.14	OK	gene_idMSH2	-0.134990282644588	0.22317704723072	-0.604857373639482	0.545698445782164	-0.188822900787961	count	0.703746779887442	0.1	MSH2
ENSG00000061273.17	HDAC7	1977	ENSG00000061273.17	OK	(Intercept)	-0.948316214995399	0.104861240461014	-9.04353420602507	1.4405437174811e-17	0	count	8.69174974303315e-17	0.1	MSH2
ENSG00000061273.17	HDAC7	1977	ENSG00000061273.17	OK	gene_idMSH2	-0.201705064993515	0.201856663548455	-0.999248979190109	0.318422087584172	-0.282908148315423	count	0.48441201260109	0.1	MSH2
ENSG00000061337.15	LZTS1	417	ENSG00000061337.15	OK	(Intercept)	-2.76205459668224	0.227099504317395	-12.1623101071237	2.82207808887767e-28	0	count	1.66671046420302e-26	0.1	MSH2
ENSG00000061337.15	LZTS1	417	ENSG00000061337.15	OK	gene_idMSH2	-0.528032870754085	0.494951832640063	-1.0668368837783	0.286842242553521	-0.63075943293745	count	0.447939679287338	0.1	MSH2
ENSG00000061676.14	NCKAP1	5851	ENSG00000061676.14	OK	(Intercept)	0.703681306117498	0.0531414614900532	13.241662656365	2.86395046550291e-32	0	count	1.99850999177062e-30	0.1	MSH2
ENSG00000061676.14	NCKAP1	5851	ENSG00000061676.14	OK	gene_idMSH2	-0.0140871196519256	0.095698763183637	-0.147202734740612	0.883063841052395	-0.020222655885201	count	0.937234240601123	0.1	MSH2
ENSG00000061794.12	MRPS35	2351	ENSG00000061794.12	OK	(Intercept)	-0.864934611796378	0.108347288846011	-7.98298343233738	2.52468540452397e-14	0	count	1.18332157070875e-13	0.1	MSH2
ENSG00000061794.12	MRPS35	2351	ENSG00000061794.12	OK	gene_idMSH2	-0.20052930411574	0.20848627294736	-0.961834567239694	0.336852194989908	-0.281890364834409	count	0.504910171643978	0.1	MSH2
ENSG00000061936.9	SFSWAP	2589	ENSG00000061936.9	OK	(Intercept)	-0.74271697797675	0.0934409740670938	-7.94851493567965	3.18703827784471e-14	0	count	1.48441184379656e-13	0.1	MSH2
ENSG00000061936.9	SFSWAP	2589	ENSG00000061936.9	OK	gene_idMSH2	-0.220092779187914	0.181091397141402	-1.2153684971355	0.22511317931691	-0.310234265573273	count	0.371185413372783	0.1	MSH2
ENSG00000061938.17	TNK2	2085	ENSG00000061938.17	OK	(Intercept)	-1.11339597109484	0.132888643133179	-8.37841327026722	1.66615999538043e-15	0	count	8.40521072306885e-15	0.1	MSH2
ENSG00000061938.17	TNK2	2085	ENSG00000061938.17	OK	gene_idMSH2	0.17468376082186	0.224622824814432	0.777675915019641	0.437329325270708	0.245166925564013	count	0.607315914446061	0.1	MSH2
ENSG00000061987.15	MON2	3308	ENSG00000061987.15	OK	(Intercept)	-0.507260167169291	0.0836839594826848	-6.06161766609824	3.75634881606537e-09	0	count	1.23867377401578e-08	0.1	MSH2
ENSG00000061987.15	MON2	3308	ENSG00000061987.15	OK	gene_idMSH2	-0.108678650474957	0.155785198702066	-0.69761858880317	0.485917606386744	-0.154086989363489	count	0.652136458617135	0.1	MSH2
ENSG00000062194.15	GPBP1	4911	ENSG00000062194.15	OK	(Intercept)	0.288796976093106	0.0579524379945229	4.98334472348514	1.02076850487722e-06	0	count	2.73291283914243e-06	0.1	MSH2
ENSG00000062194.15	GPBP1	4911	ENSG00000062194.15	OK	gene_idMSH2	0.0910670006990833	0.100695733363034	0.904377947879513	0.366469058796478	0.130447824249252	count	0.536595708075075	0.1	MSH2
ENSG00000062485.18	CS	3920	ENSG00000062485.18	OK	(Intercept)	-0.137386004374057	0.0768656390261749	-1.78735265997429	0.0748180092109673	0	count	0.1451105407493	0.1	MSH2
ENSG00000062485.18	CS	3920	ENSG00000062485.18	OK	gene_idMSH2	-0.0730877054095036	0.141301422581381	-0.517246776955905	0.605337924073635	-0.104203013841905	count	0.751502910357483	0.1	MSH2
ENSG00000062598.17	ELMO2	1014	ENSG00000062598.17	OK	(Intercept)	-1.8065431516547	0.167745104823661	-10.769572999187	2.58925127023061e-23	0	count	5.26906750674095e-22	0.1	MSH2
ENSG00000062598.17	ELMO2	1014	ENSG00000062598.17	OK	gene_idMSH2	0.0746003022647929	0.293080634386384	0.25453849047714	0.799241547277251	0.101660437535146	count	0.886700150523269	0.1	MSH2
ENSG00000062650.18	WAPL	4704	ENSG00000062650.18	OK	(Intercept)	0.233677676876543	0.0667057003758393	3.50311406011683	0.000524676367350568	0	count	0.00121183273674055	0.1	MSH2
ENSG00000062650.18	WAPL	4704	ENSG00000062650.18	OK	gene_idMSH2	0.15884469679077	0.113336761188724	1.40152846371061	0.162016247425382	0.227499310308631	count	0.283984621993712	0.1	MSH2
ENSG00000062716.12	VMP1	5813	ENSG00000062716.12	OK	(Intercept)	0.707839316266145	0.0514310733783094	13.7628727104239	3.11106152548713e-34	0	count	2.28126507278394e-32	0.1	MSH2
ENSG00000062716.12	VMP1	5813	ENSG00000062716.12	OK	gene_idMSH2	0.0318792573819352	0.0911683398392414	0.349674650631441	0.726810758282997	0.0457700905867264	count	0.839247764278155	0.1	MSH2
ENSG00000062725.9	APPBP2	3972	ENSG00000062725.9	OK	(Intercept)	-0.0105192836335122	0.0678308355614763	-0.155081144827981	0.876854210892523	0	count	0.933772446047203	0.1	MSH2
ENSG00000062725.9	APPBP2	3972	ENSG00000062725.9	OK	gene_idMSH2	0.0436676564088014	0.119757674554934	0.364633469805484	0.715623637295909	0.0623822591962406	count	0.831846875953557	0.1	MSH2
ENSG00000062822.12	POLD1	825	ENSG00000062822.12	OK	(Intercept)	-2.10280896779799	0.18044106841711	-11.6537160095788	1.95374535924251e-26	0	count	9.08557177448333e-25	0.1	MSH2
ENSG00000062822.12	POLD1	825	ENSG00000062822.12	OK	gene_idMSH2	0.0654844688569027	0.316231849563661	0.207077398899759	0.83607989727541	0.0875355597210049	count	0.909600648703048	0.1	MSH2
ENSG00000063046.17	EIF4B	2953	ENSG00000063046.17	OK	(Intercept)	-0.542851111822718	0.0851251495050313	-6.37709437198266	6.23965770112529e-10	0	count	2.19298051850515e-09	0.1	MSH2
ENSG00000063046.17	EIF4B	2953	ENSG00000063046.17	OK	gene_idMSH2	0.00960400995140341	0.152050555102155	0.0631632679338195	0.949675563607651	0.0136223517691307	count	0.97425083456851	0.1	MSH2
ENSG00000063127.15	SLC6A16	628	ENSG00000063127.15	OK	(Intercept)	-2.83104746816892	0.297854842927048	-9.50478911253533	4.73091166773855e-19	0	count	3.48838802223034e-18	0.1	MSH2
ENSG00000063127.15	SLC6A16	628	ENSG00000063127.15	OK	gene_idMSH2	0.351890216949209	0.476153859256715	0.739026283433923	0.460427733865663	0.444227636782526	count	0.628993388031632	0.1	MSH2
ENSG00000063176.15	SPHK2	642	ENSG00000063176.15	OK	(Intercept)	-2.17426793177997	0.198456277321329	-10.9559040466103	5.80781477102302e-24	0	count	1.43520877537055e-22	0.1	MSH2
ENSG00000063176.15	SPHK2	642	ENSG00000063176.15	OK	gene_idMSH2	-0.199528803782323	0.38173833625306	-0.522684741964329	0.601551982305099	-0.262329858058542	count	0.748557707843441	0.1	MSH2
ENSG00000063177.12	RPL18	4200	ENSG00000063177.12	OK	(Intercept)	-0.104128782647989	0.0750316540935261	-1.38779804211957	0.166155138479909	0	count	0.289973768496021	0.1	MSH2
ENSG00000063177.12	RPL18	4200	ENSG00000063177.12	OK	gene_idMSH2	0.128227319895768	0.128772213462123	0.99576854702031	0.320107998608181	0.183086031695657	count	0.486317489525272	0.1	MSH2
ENSG00000063241.7	ISOC2	1191	ENSG00000063241.7	OK	(Intercept)	-2.25122897291619	0.212523857618787	-10.592829426964	1.05737928714753e-22	0	count	1.79796703381553e-21	0.1	MSH2
ENSG00000063241.7	ISOC2	1191	ENSG00000063241.7	OK	gene_idMSH2	0.665889597718161	0.310631371144296	2.14366499837146	0.0328061246986838	0.898505239030472	count	0.0676709487620022	0.1	MSH2
ENSG00000063244.12	U2AF2	3331	ENSG00000063244.12	OK	(Intercept)	-0.37023836614521	0.0897482079211517	-4.12530093604189	4.71498728254554e-05	0	count	0.000114175227460328	0.1	MSH2
ENSG00000063244.12	U2AF2	3331	ENSG00000063244.12	OK	gene_idMSH2	-0.0576482202939094	0.164095327550846	-0.351309334362655	0.725585338899784	-0.0819472733037745	count	0.838456572465774	0.1	MSH2
ENSG00000063245.14	EPN1	3745	ENSG00000063245.14	OK	(Intercept)	-0.28832124707535	0.0841287159923061	-3.42714427142473	0.000688878095932886	0	count	0.00158269081041026	0.1	MSH2
ENSG00000063245.14	EPN1	3745	ENSG00000063245.14	OK	gene_idMSH2	-0.139565335402013	0.15834763827651	-0.881385645665904	0.378764509920939	-0.19850809184344	count	0.549286387444272	0.1	MSH2
ENSG00000063322.13	MED29	1708	ENSG00000063322.13	OK	(Intercept)	-1.1660397045803	0.12634552197729	-9.22897532363583	3.69004088433071e-18	0	count	2.39256575902556e-17	0.1	MSH2
ENSG00000063322.13	MED29	1708	ENSG00000063322.13	OK	gene_idMSH2	0.203229942728261	0.211600574246298	0.960441357270167	0.337551536042664	0.284924949929205	count	0.505676092381356	0.1	MSH2
ENSG00000063587.13	ZNF275	667	ENSG00000063587.13	OK	(Intercept)	-2.52566581861801	0.221390609593573	-11.4081885553078	1.47325202710003e-25	0	count	5.67337451672474e-24	0.1	MSH2
ENSG00000063587.13	ZNF275	667	ENSG00000063587.13	OK	gene_idMSH2	0.0465085673978887	0.390496343796347	0.119101159682417	0.905269250917601	0.0597950484145841	count	0.949946001955196	0.1	MSH2
ENSG00000063601.16	MTMR1	1865	ENSG00000063601.16	OK	(Intercept)	-1.55808179235631	0.15882914546335	-9.80979774090547	4.69883201320089e-20	0	count	4.14803056010624e-19	0.1	MSH2
ENSG00000063601.16	MTMR1	1865	ENSG00000063601.16	OK	gene_idMSH2	0.100575788668342	0.275100108554031	0.365597051913153	0.7149050801916	0.138827287916057	count	0.831361346893641	0.1	MSH2
ENSG00000063660.8	GPC1	6348	ENSG00000063660.8	OK	(Intercept)	1.27865474970721	0.0472680112534873	27.0511645359922	5.27634890685213e-85	0	count	1.10479855593378e-82	0.1	MSH2
ENSG00000063660.8	GPC1	6348	ENSG00000063660.8	OK	gene_idMSH2	-0.12022584120095	0.0883564438795734	-1.36069126282191	0.17455996847988	-0.172937609681366	count	0.302047749232721	0.1	MSH2
ENSG00000063761.15	ADCK1	356	ENSG00000063761.15	OK	(Intercept)	-2.83104746816916	0.244812358116916	-11.5641526022029	4.09070061492297e-26	0	count	1.78457673139546e-24	0.1	MSH2
ENSG00000063761.15	ADCK1	356	ENSG00000063761.15	OK	gene_idMSH2	-0.235896447953075	0.477227180179141	-0.494306396933477	0.621425814392063	-0.285708249795021	count	0.763793630443223	0.1	MSH2
ENSG00000063854.12	HAGH	2172	ENSG00000063854.12	OK	(Intercept)	-1.3112217144248	0.127158269178048	-10.3117298064887	9.68794867014003e-22	0	count	1.26255149433104e-20	0.1	MSH2
ENSG00000063854.12	HAGH	2172	ENSG00000063854.12	OK	gene_idMSH2	0.419029519786713	0.199218719603508	2.10336418495552	0.0362070379244295	0.586752832955976	count	0.0742489718734354	0.1	MSH2
ENSG00000063978.15	RNF4	2417	ENSG00000063978.15	OK	(Intercept)	-1.03928799894115	0.121345056682355	-8.56473289770422	4.50070900026884e-16	0	count	2.36474312023693e-15	0.1	MSH2
ENSG00000063978.15	RNF4	2417	ENSG00000063978.15	OK	gene_idMSH2	0.405957438219358	0.190850905035656	2.12709202580682	0.0341699058864855	0.572376526905945	count	0.0703158717307313	0.1	MSH2
ENSG00000064012.21	CASP8	2434	ENSG00000064012.21	OK	(Intercept)	-0.825713898241263	0.0943546462996792	-8.75117369015107	1.19383420636738e-16	0	count	6.58460018932107e-16	0.1	MSH2
ENSG00000064012.21	CASP8	2434	ENSG00000064012.21	OK	gene_idMSH2	-0.161788448414371	0.179011946919863	-0.903785759543736	0.366782568378137	-0.227766249408736	count	0.536921582488968	0.1	MSH2
ENSG00000064042.17	LIMCH1	3485	ENSG00000064042.17	OK	(Intercept)	-0.104128772855306	0.0957717282235607	-1.08726003787085	0.27773257083224	0	count	0.437052858338744	0.1	MSH2
ENSG00000064042.17	LIMCH1	3485	ENSG00000064042.17	OK	gene_idMSH2	0.223537492416225	0.159359045777533	1.40272860775211	0.161658225327147	0.319321052491761	count	0.283453672177263	0.1	MSH2
ENSG00000064102.14	INTS13	1416	ENSG00000064102.14	OK	(Intercept)	-1.57828449967384	0.146727386342985	-10.7565774802565	2.87251125510729e-23	0	count	5.76699193988302e-22	0.1	MSH2
ENSG00000064102.14	INTS13	1416	ENSG00000064102.14	OK	gene_idMSH2	-0.153658349716048	0.277580412203561	-0.553563374649665	0.580260673262715	-0.210647752021737	count	0.731862600940378	0.1	MSH2
ENSG00000064115.10	TM7SF3	3597	ENSG00000064115.10	OK	(Intercept)	-0.228357782395386	0.0829483026896742	-2.75301332264406	0.00623893308248619	0	count	0.0136933153128691	0.1	MSH2
ENSG00000064115.10	TM7SF3	3597	ENSG00000064115.10	OK	gene_idMSH2	-0.422672348850369	0.173492866298559	-2.4362520365708	0.0153803601028109	-0.600400311923897	count	0.0328401561440176	0.1	MSH2
ENSG00000064199.6	SPA17	508	ENSG00000064199.6	OK	(Intercept)	-2.76205459668221	0.256396943403524	-10.7725722468353	2.52792906395594e-23	0	count	5.16105852428928e-22	0.1	MSH2
ENSG00000064199.6	SPA17	508	ENSG00000064199.6	OK	gene_idMSH2	0.388257861119945	0.405399168430281	0.957717458137106	0.338921540644318	0.495251076864341	count	0.507172685819975	0.1	MSH2
ENSG00000064225.12	ST3GAL6	3129	ENSG00000064225.12	OK	(Intercept)	-0.493371053601213	0.0908160696142534	-5.43264045335628	1.09476379494184e-07	0	count	3.17264784858871e-07	0.1	MSH2
ENSG00000064225.12	ST3GAL6	3129	ENSG00000064225.12	OK	gene_idMSH2	-0.0721369091052355	0.166890501398128	-0.432240951407704	0.665854718957699	-0.102333592559796	count	0.796876581458541	0.1	MSH2
ENSG00000064309.14	CDON	439	ENSG00000064309.14	OK	(Intercept)	-2.83104746816909	0.272801000578121	-10.3777019225352	5.77525033636059e-22	0	count	7.99599963216766e-21	0.1	MSH2
ENSG00000064309.14	CDON	439	ENSG00000064309.14	OK	gene_idMSH2	0.100575788668231	0.472505178079246	0.212856479323837	0.831573184102366	0.124939697903636	count	0.90684473806347	0.1	MSH2
ENSG00000064313.11	TAF2	2738	ENSG00000064313.11	OK	(Intercept)	-0.854984275711548	0.104373584083619	-8.19157723880189	6.08073109441446e-15	0	count	2.95654196605902e-14	0.1	MSH2
ENSG00000064313.11	TAF2	2738	ENSG00000064313.11	OK	gene_idMSH2	0.305736833310114	0.169237257465765	1.80655747964931	0.0717618795510928	0.432327891116844	count	0.13973038218758	0.1	MSH2
ENSG00000064393.15	HIPK2	3175	ENSG00000064393.15	OK	(Intercept)	-0.31681320207584	0.0900634784798894	-3.51766562232639	0.000497740219699708	0	count	0.00115077781581713	0.1	MSH2
ENSG00000064393.15	HIPK2	3175	ENSG00000064393.15	OK	gene_idMSH2	-0.111073375205418	0.167799028174037	-0.661942899277196	0.508479788312522	-0.157951760694289	count	0.672142517174285	0.1	MSH2
ENSG00000064419.13	TNPO3	3447	ENSG00000064419.13	OK	(Intercept)	-0.413858990832198	0.0932243261586726	-4.43938838590036	1.23989113818467e-05	0	count	3.09332818259251e-05	0.1	MSH2
ENSG00000064419.13	TNPO3	3447	ENSG00000064419.13	OK	gene_idMSH2	0.0682105125771235	0.163225495745993	0.417891287542913	0.676304271724066	0.0969887982358478	count	0.804313609250838	0.1	MSH2
ENSG00000064489.22	BORCS8-MEF2B	414	ENSG00000064489.22	OK	(Intercept)	-2.83104746816812	0.294570760352483	-9.61075520455761	2.13016193142763e-19	0	count	1.66513037241436e-18	0.1	MSH2
ENSG00000064489.22	BORCS8-MEF2B	414	ENSG00000064489.22	OK	gene_idMSH2	0.100575788667158	0.510211709164119	0.197125598767484	0.843853235474929	0.124939697902311	count	0.914250234246776	0.1	MSH2
ENSG00000064490.13	RFXANK	1650	ENSG00000064490.13	OK	(Intercept)	-1.40966178723805	0.148876047020604	-9.46869436319031	6.20165777489913e-19	0	count	4.49047737936382e-18	0.1	MSH2
ENSG00000064490.13	RFXANK	1650	ENSG00000064490.13	OK	gene_idMSH2	-0.00862350329676291	0.267594854857668	-0.0322259682509579	0.974311751241363	-0.0119496816745093	count	0.987812457606671	0.1	MSH2
ENSG00000064545.14	TMEM161A	1721	ENSG00000064545.14	OK	(Intercept)	-1.37576023556237	0.143704535914856	-9.5735338262217	2.82078578427153e-19	0	count	2.15904758480858e-18	0.1	MSH2
ENSG00000064545.14	TMEM161A	1721	ENSG00000064545.14	OK	gene_idMSH2	-0.165127377064309	0.272989190520916	-0.604886137613048	0.545679355853357	-0.228399874292235	count	0.703731785462605	0.1	MSH2
ENSG00000064601.16	CTSA	4345	ENSG00000064601.16	OK	(Intercept)	0.102049234534173	0.0730780001128675	1.39644262810366	0.163540108173333	0	count	0.286197943913574	0.1	MSH2
ENSG00000064601.16	CTSA	4345	ENSG00000064601.16	OK	gene_idMSH2	-0.3010942484477	0.14594817030116	-2.06302174139216	0.0399094684073004	-0.429858278639365	count	0.0813440726060868	0.1	MSH2
ENSG00000064607.16	SUGP2	4165	ENSG00000064607.16	OK	(Intercept)	-0.127770544667974	0.0858667172195512	-1.48801012552139	0.137723829307863	0	count	0.247706344693881	0.1	MSH2
ENSG00000064607.16	SUGP2	4165	ENSG00000064607.16	OK	gene_idMSH2	0.105349066599217	0.14849035905295	0.709467384085529	0.478546296975283	0.150364926938855	count	0.645519027088228	0.1	MSH2
ENSG00000064651.13	SLC12A2	1674	ENSG00000064651.13	OK	(Intercept)	-1.23599829318721	0.115554523820333	-10.6962345767525	4.6482888698295e-23	0	count	8.76516188962923e-22	0.1	MSH2
ENSG00000064651.13	SLC12A2	1674	ENSG00000064651.13	OK	gene_idMSH2	-0.0730877053826633	0.212422733360726	-0.344067248483002	0.731019594993359	-0.101808054574403	count	0.842086322474158	0.1	MSH2
ENSG00000064652.10	SNX24	2772	ENSG00000064652.10	OK	(Intercept)	-0.420248790321794	0.0813572156004149	-5.16547656185582	4.20507576524599e-07	0	count	1.15987449447458e-06	0.1	MSH2
ENSG00000064652.10	SNX24	2772	ENSG00000064652.10	OK	gene_idMSH2	-0.344110030909241	0.165134551214409	-2.08381606622378	0.0379626264177403	-0.48758751939084	count	0.0776203864854273	0.1	MSH2
ENSG00000064666.14	CNN2	4979	ENSG00000064666.14	OK	(Intercept)	0.42429803648079	0.0586491942609084	7.23450751246891	3.4187268372521e-12	0	count	1.40769068079435e-11	0.1	MSH2
ENSG00000064666.14	CNN2	4979	ENSG00000064666.14	OK	gene_idMSH2	-0.123946122614297	0.109776584641153	-1.12907614150561	0.259703564707181	-0.17757962217407	count	0.415067561511599	0.1	MSH2
ENSG00000064687.12	ABCA7	610	ENSG00000064687.12	OK	(Intercept)	-2.2920509674364	0.217779569295946	-10.5246372506214	1.8143959311798e-22	0	count	2.8850876086449e-21	0.1	MSH2
ENSG00000064687.12	ABCA7	610	ENSG00000064687.12	OK	gene_idMSH2	-0.592571391891504	0.486969846522402	-1.21685438251102	0.224548001228732	-0.753503679343027	count	0.370435518060183	0.1	MSH2
ENSG00000064703.11	DDX20	964	ENSG00000064703.11	OK	(Intercept)	-1.91475673629505	0.17385501693475	-11.0135259255341	3.64974089143414e-24	0	count	9.57527521817196e-23	0.1	MSH2
ENSG00000064703.11	DDX20	964	ENSG00000064703.11	OK	gene_idMSH2	0.128746665634875	0.29832449273771	0.431565857879696	0.666344889731634	0.174625306875821	count	0.797220773552239	0.1	MSH2
ENSG00000064726.9	BTBD1	2196	ENSG00000064726.9	OK	(Intercept)	-1.01575750153096	0.114305407460306	-8.88634688506489	4.51335515387418e-17	0	count	2.58691597077376e-16	0.1	MSH2
ENSG00000064726.9	BTBD1	2196	ENSG00000064726.9	OK	gene_idMSH2	-0.194888424225651	0.219499115974265	-0.887877945934419	0.375267082160126	-0.272846500484864	count	0.545702429265817	0.1	MSH2
ENSG00000064763.10	FAR2	959	ENSG00000064763.10	OK	(Intercept)	-2.06890741612231	0.173298662340295	-11.938392300223	1.83835943103827e-27	0	count	1.00095116074902e-25	0.1	MSH2
ENSG00000064763.10	FAR2	959	ENSG00000064763.10	OK	gene_idMSH2	0.0315829171812267	0.307225695277836	0.102800376617799	0.918185199348502	0.0422706140660322	count	0.957115438472241	0.1	MSH2
ENSG00000064932.15	SBNO2	2124	ENSG00000064932.15	OK	(Intercept)	-1.3112217144248	0.155326529778391	-8.44171125367673	1.07018889423253e-15	0	count	5.47155828532306e-15	0.1	MSH2
ENSG00000064932.15	SBNO2	2124	ENSG00000064932.15	OK	gene_idMSH2	0.131347447337537	0.266301870063754	0.493227656666816	0.622186902870616	0.183126686700789	count	0.764420727966515	0.1	MSH2
ENSG00000064933.17	PMS1	2858	ENSG00000064933.17	OK	(Intercept)	-0.618074530372293	0.0958767375217591	-6.446553630718	4.16497895760272e-10	0	count	1.48421115164862e-09	0.1	MSH2
ENSG00000064933.17	PMS1	2858	ENSG00000064933.17	OK	gene_idMSH2	0.0848274290326074	0.166942113468906	0.508124806077808	0.611712651626251	0.12024123621744	count	0.756392273740948	0.1	MSH2
ENSG00000064961.18	HMG20B	2564	ENSG00000064961.18	OK	(Intercept)	-0.707930862986709	0.111173821145441	-6.36778385138505	6.58545705596367e-10	0	count	2.31020086405861e-09	0.1	MSH2
ENSG00000064961.18	HMG20B	2564	ENSG00000064961.18	OK	gene_idMSH2	-0.35753305292541	0.226809916715114	-1.57635547027025	0.115922783806975	-0.503527945552503	count	0.213705580431283	0.1	MSH2
ENSG00000064995.16	TAF11	927	ENSG00000064995.16	OK	(Intercept)	-1.85918688514005	0.19458475798462	-9.55463780614821	3.25226893620775e-19	0	count	2.46315933811278e-18	0.1	MSH2
ENSG00000064995.16	TAF11	927	ENSG00000064995.16	OK	gene_idMSH2	-0.332288293627771	0.393202407909911	-0.845082041572604	0.39869057262054	-0.445494798447504	count	0.569513012805727	0.1	MSH2
ENSG00000064999.13	ANKS1A	1853	ENSG00000064999.13	OK	(Intercept)	-1.2216095557351	0.136672171014864	-8.9382465110783	3.09954136948259e-17	0	count	1.80613417366267e-16	0.1	MSH2
ENSG00000064999.13	ANKS1A	1853	ENSG00000064999.13	OK	gene_idMSH2	0.0715882517949186	0.239032700429016	0.29949145730451	0.764757712653405	0.100005815813574	count	0.864464440002491	0.1	MSH2
ENSG00000065000.15	AP3D1	5089	ENSG00000065000.15	OK	(Intercept)	0.338037692199306	0.0642541123020687	5.26095031256735	2.61548957790941e-07	0	count	7.33902679834598e-07	0.1	MSH2
ENSG00000065000.15	AP3D1	5089	ENSG00000065000.15	OK	gene_idMSH2	0.253438638307781	0.105902365881979	2.39313481051237	0.017275714691564	0.363345771773004	count	0.036720268365797	0.1	MSH2
ENSG00000065029.14	ZNF76	774	ENSG00000065029.14	OK	(Intercept)	-2.17426793178005	0.19750114518257	-11.0088877194619	3.78895053402059e-24	0	count	9.89552121043599e-23	0.1	MSH2
ENSG00000065029.14	ZNF76	774	ENSG00000065029.14	OK	gene_idMSH2	-0.556203747720878	0.435271319119014	-1.27783229284813	0.202226160939837	-0.718160064793251	count	0.340623557743886	0.1	MSH2
ENSG00000065054.13	SLC9A3R2	2259	ENSG00000065054.13	OK	(Intercept)	-1.01575750153096	0.119504050719934	-8.49977465543371	7.11745927343135e-16	0	count	3.68507836258909e-15	0.1	MSH2
ENSG00000065054.13	SLC9A3R2	2259	ENSG00000065054.13	OK	gene_idMSH2	0.0529477396789234	0.210325804922202	0.251741528808167	0.801400950978498	0.0743867322343914	count	0.888059517007947	0.1	MSH2
ENSG00000065057.7	NTHL1	812	ENSG00000065057.7	OK	(Intercept)	-2.06890741612228	0.184383390712767	-11.2206821239405	6.81025461759854e-25	0	count	2.20310263165404e-23	0.1	MSH2
ENSG00000065057.7	NTHL1	812	ENSG00000065057.7	OK	gene_idMSH2	0.165114309805712	0.312637272468383	0.528133797042418	0.597769122348543	0.222011547965014	count	0.745640966559669	0.1	MSH2
ENSG00000065060.16	UHRF1BP1	1956	ENSG00000065060.16	OK	(Intercept)	-1.10065694531745	0.11684896125314	-9.41948420861865	8.96180566056093e-19	0	count	6.32849787371595e-18	0.1	MSH2
ENSG00000065060.16	UHRF1BP1	1956	ENSG00000065060.16	OK	gene_idMSH2	-0.317628345217374	0.234818756951959	-1.35265320939569	0.17711257531865	-0.442584956101911	count	0.305700939747985	0.1	MSH2
ENSG00000065135.10	GNAI3	3241	ENSG00000065135.10	OK	(Intercept)	-0.572264997535265	0.0863088785714473	-6.63043022927866	1.40681559218206e-10	0	count	5.18995095697766e-10	0.1	MSH2
ENSG00000065135.10	GNAI3	3241	ENSG00000065135.10	OK	gene_idMSH2	0.0702704392732687	0.1510166305013	0.465315899580106	0.642018813873851	0.0996729821114299	count	0.779351023022687	0.1	MSH2
ENSG00000065150.18	IPO5	4892	ENSG00000065150.18	OK	(Intercept)	0.295086305001086	0.061136815219897	4.82665483865522	2.14543867568076e-06	0	count	5.6123099306134e-06	0.1	MSH2
ENSG00000065150.18	IPO5	4892	ENSG00000065150.18	OK	gene_idMSH2	0.0391671605464436	0.108104358157043	0.362308802477191	0.717358216430467	0.056096719702142	count	0.832995514917634	0.1	MSH2
ENSG00000065154.11	OAT	2285	ENSG00000065154.11	OK	(Intercept)	-1.12629937593078	0.133288060962974	-8.45011449482829	1.00895173035504e-15	0	count	5.16775277742578e-15	0.1	MSH2
ENSG00000065154.11	OAT	2285	ENSG00000065154.11	OK	gene_idMSH2	0.278558943863537	0.217954020935206	1.27806288073184	0.202144951830531	0.391342794435273	count	0.340512165040202	0.1	MSH2
ENSG00000065183.15	WDR3	1662	ENSG00000065183.15	OK	(Intercept)	-1.37576023556235	0.142536923579242	-9.65195684750075	1.55997923940023e-19	0	count	1.2486876710865e-18	0.1	MSH2
ENSG00000065183.15	WDR3	1662	ENSG00000065183.15	OK	gene_idMSH2	-0.20957913963567	0.275183872326518	-0.761596738441831	0.446856426173585	-0.289608119023882	count	0.616375825712369	0.1	MSH2
ENSG00000065243.19	PKN2	3555	ENSG00000065243.19	OK	(Intercept)	-0.42024878972024	0.0855863604223668	-4.91023087845215	1.44699650342715e-06	0	count	3.83059521120728e-06	0.1	MSH2
ENSG00000065243.19	PKN2	3555	ENSG00000065243.19	OK	gene_idMSH2	0.00654683866866435	0.153034656474656	0.0427801049741211	0.965903256439434	0.00930391704231092	count	0.983168027512247	0.1	MSH2
ENSG00000065268.10	WDR18	1248	ENSG00000065268.10	OK	(Intercept)	-1.7089046820909	0.149250900834876	-11.4498785101576	1.04671444704016e-25	0	count	4.17695991226337e-24	0.1	MSH2
ENSG00000065268.10	WDR18	1248	ENSG00000065268.10	OK	gene_idMSH2	-0.0771053885692493	0.274754993787107	-0.280633256220245	0.779171368996646	-0.105199772364692	count	0.873820871814587	0.1	MSH2
ENSG00000065308.4	TRAM2	5879	ENSG00000065308.4	OK	(Intercept)	1.12019625041225	0.052836837979954	21.2010463388676	4.03325981879504e-63	0	count	5.63159282356139e-61	0.1	MSH2
ENSG00000065308.4	TRAM2	5879	ENSG00000065308.4	OK	gene_idMSH2	0.0642081444973283	0.0926390235940802	0.693100402036527	0.488744604482963	0.0923410080773271	count	0.65468364160996	0.1	MSH2
ENSG00000065320.8	NTN1	1020	ENSG00000065320.8	OK	(Intercept)	-1.59890378687657	0.153005760967501	-10.4499580719459	3.27128996707522e-22	0	count	4.8440081342719e-21	0.1	MSH2
ENSG00000065320.8	NTN1	1020	ENSG00000065320.8	OK	gene_idMSH2	-0.438420712064438	0.321987906202462	-1.36160614612887	0.17427119135465	-0.595559502581928	count	0.301626934022452	0.1	MSH2
ENSG00000065328.16	MCM10	1866	ENSG00000065328.16	OK	(Intercept)	-0.806665703672376	0.120222429930345	-6.70977707021681	8.74745220638051e-11	0	count	3.27492582328192e-10	0.1	MSH2
ENSG00000065328.16	MCM10	1866	ENSG00000065328.16	OK	gene_idMSH2	-0.314368063394547	0.241302072207137	-1.30279885505786	0.193571484397494	-0.441906167925526	count	0.328816250325093	0.1	MSH2
ENSG00000065357.19	DGKA	1284	ENSG00000065357.19	OK	(Intercept)	-1.42705352994992	0.142004642372888	-10.0493442052594	7.46030470704111e-21	0	count	7.81919767566722e-20	0.1	MSH2
ENSG00000065357.19	DGKA	1284	ENSG00000065357.19	OK	gene_idMSH2	-0.610270968990924	0.319791992457927	-1.90833724228168	0.0572339516746565	-0.832707824991275	count	0.11368663313896	0.1	MSH2
ENSG00000065413.18	ANKRD44	1687	ENSG00000065413.18	OK	(Intercept)	-1.06338555052021	0.127603372621721	-8.33352229390209	2.27784455061207e-15	0	count	1.13844891597436e-14	0.1	MSH2
ENSG00000065413.18	ANKRD44	1687	ENSG00000065413.18	OK	gene_idMSH2	-0.211798896373962	0.246553132152767	-0.859039568975053	0.39095575128183	-0.296013782522955	count	0.561699148804324	0.1	MSH2
ENSG00000065427.14	KARS	4504	ENSG00000065427.14	OK	(Intercept)	0.135697268545646	0.0680122700886295	1.99518805016821	0.0468621427922776	0	count	0.0944948120516232	0.1	MSH2
ENSG00000065427.14	KARS	4504	ENSG00000065427.14	OK	gene_idMSH2	0.164654645318801	0.115337988735976	1.42758380931816	0.154377758561561	0.235649462556076	count	0.272796547478551	0.1	MSH2
ENSG00000065457.10	ADAT1	1741	ENSG00000065457.10	OK	(Intercept)	-1.34297041273937	0.13987715553816	-9.60107036472436	2.29176365598438e-19	0	count	1.78174772128237e-18	0.1	MSH2
ENSG00000065457.10	ADAT1	1741	ENSG00000065457.10	OK	gene_idMSH2	0.163096145649508	0.237329451609832	0.687214100665586	0.492440939810577	0.227266216186732	count	0.65791390713267	0.1	MSH2
ENSG00000065485.19	PDIA5	1169	ENSG00000065485.19	OK	(Intercept)	-1.8065431516548	0.165231770418546	-10.9333885794401	6.96175642018306e-24	0	count	1.68069068248296e-22	0.1	MSH2
ENSG00000065485.19	PDIA5	1169	ENSG00000065485.19	OK	gene_idMSH2	0.0746003022648932	0.288689361145474	0.258410292533438	0.796254856254812	0.101660437535283	count	0.88482138139785	0.1	MSH2
ENSG00000065491.8	TBC1D22B	902	ENSG00000065491.8	OK	(Intercept)	-2.10280896779799	0.177147149503103	-11.8704081533142	3.23903650183296e-27	0	count	1.70783439056148e-25	0.1	MSH2
ENSG00000065491.8	TBC1D22B	902	ENSG00000065491.8	OK	gene_idMSH2	-0.376348283421911	0.36400270162171	-1.03391618178986	0.301948830116536	-0.493899200424099	count	0.465623927171189	0.1	MSH2
ENSG00000065518.7	NDUFB4	4039	ENSG00000065518.7	OK	(Intercept)	-0.223080725091433	0.0839686169839705	-2.65671548614429	0.00828251938743013	0	count	0.0180391025222537	0.1	MSH2
ENSG00000065518.7	NDUFB4	4039	ENSG00000065518.7	OK	gene_idMSH2	0.0465085682007209	0.148105762037577	0.314022679204884	0.753706529475028	0.0662881052654689	count	0.857245020631967	0.1	MSH2
ENSG00000065526.10	SPEN	3668	ENSG00000065526.10	OK	(Intercept)	-0.46615849099998	0.0861544440593975	-5.41073064877066	1.22493284692666e-07	0	count	3.53483450246825e-07	0.1	MSH2
ENSG00000065526.10	SPEN	3668	ENSG00000065526.10	OK	gene_idMSH2	0.159224514972272	0.146364515705983	1.08786282115074	0.277466742686827	0.226376982864274	count	0.436725148857332	0.1	MSH2
ENSG00000065534.18	MYLK	5790	ENSG00000065534.18	OK	(Intercept)	1.10775655993853	0.0623243706808019	17.7740512714034	9.02658529038584e-50	0	count	9.59135153593219e-48	0.1	MSH2
ENSG00000065534.18	MYLK	5790	ENSG00000065534.18	OK	gene_idMSH2	0.224674796947823	0.103664511133576	2.16732606454219	0.0309403483718873	0.323181180647469	count	0.0640292661405512	0.1	MSH2
ENSG00000065548.17	ZC3H15	3319	ENSG00000065548.17	OK	(Intercept)	-0.557449911790178	0.0892992962672836	-6.24248941583664	1.35323721235437e-09	0	count	4.62928631255459e-09	0.1	MSH2
ENSG00000065548.17	ZC3H15	3319	ENSG00000065548.17	OK	gene_idMSH2	-0.041394463296731	0.162338613548528	-0.254988399813806	0.79889433674133	-0.0586735230526236	count	0.886491755757656	0.1	MSH2
ENSG00000065559.14	MAP2K4	3182	ENSG00000065559.14	OK	(Intercept)	-0.572264997669938	0.0842700252799405	-6.79084877177745	5.36079978058137e-11	0	count	2.03788849088174e-10	0.1	MSH2
ENSG00000065559.14	MAP2K4	3182	ENSG00000065559.14	OK	gene_idMSH2	0.302602416547706	0.136770686731768	2.21248005532913	0.0276326604168413	0.42998817392559	count	0.0575267975132977	0.1	MSH2
ENSG00000065600.12	TMEM206	1040	ENSG00000065600.12	OK	(Intercept)	-2.13790028760904	0.208884731636354	-10.2348327274149	1.76690960097432e-21	0	count	2.15022981095518e-20	0.1	MSH2
ENSG00000065600.12	TMEM206	1040	ENSG00000065600.12	OK	gene_idMSH2	-0.140586268147684	0.393316815969594	-0.357437725618505	0.720997573307911	-0.185896310386583	count	0.835488451643323	0.1	MSH2
ENSG00000065613.13	SLK	4369	ENSG00000065613.13	OK	(Intercept)	0.0105341256172794	0.0706833813178743	0.149032564951949	0.881620941462168	0	count	0.936405089697992	0.1	MSH2
ENSG00000065613.13	SLK	4369	ENSG00000065613.13	OK	gene_idMSH2	-0.0717954373151927	0.129877701651974	-0.552792638012482	0.580787766458557	-0.102527092022767	count	0.732293664986418	0.1	MSH2
ENSG00000065615.13	CYB5R4	1409	ENSG00000065615.13	OK	(Intercept)	-1.91475673629504	0.172988549650618	-11.0686906165884	2.33711809570956e-24	0	count	6.4809413212804e-23	0.1	MSH2
ENSG00000065615.13	CYB5R4	1409	ENSG00000065615.13	OK	gene_idMSH2	0.60567073772517	0.256985345875182	2.35682986382945	0.0190282314956149	0.831539950151784	count	0.0402959408396165	0.1	MSH2
ENSG00000065665.20	SEC61A2	1251	ENSG00000065665.20	OK	(Intercept)	-1.51886107920304	0.139132428149271	-10.9166576002936	7.96448748857931e-24	0	count	1.88817507858737e-22	0.1	MSH2
ENSG00000065665.20	SEC61A2	1251	ENSG00000065665.20	OK	gene_idMSH2	-0.112998311629881	0.259406077047096	-0.435603949283601	0.663415058744818	-0.155503781584265	count	0.795090679220698	0.1	MSH2
ENSG00000065802.11	ASB1	1359	ENSG00000065802.11	OK	(Intercept)	-1.462771612552	0.128963370110501	-11.3425355688102	2.52116147301711e-25	0	count	9.16558068831089e-24	0.1	MSH2
ENSG00000065802.11	ASB1	1359	ENSG00000065802.11	OK	gene_idMSH2	-0.269171236837906	0.254510336094237	-1.05760434318172	0.291026179207706	-0.370003949920906	count	0.452864279464956	0.1	MSH2
ENSG00000065809.13	FAM107B	1550	ENSG00000065809.13	OK	(Intercept)	-1.17964535663607	0.146272603728758	-8.06470471274005	1.44944262881949e-14	0	count	6.88936315919656e-14	0.1	MSH2
ENSG00000065809.13	FAM107B	1550	ENSG00000065809.13	OK	gene_idMSH2	-1.09884119912037	0.404209005240845	-2.7184975714869	0.00691209189391467	-1.49710222957455	count	0.0151304067953583	0.1	MSH2
ENSG00000065833.8	ME1	3843	ENSG00000065833.8	OK	(Intercept)	-0.108812631330177	0.0802404949579142	-1.35608125781438	0.176020550214087	0	count	0.30414652269993	0.1	MSH2
ENSG00000065833.8	ME1	3843	ENSG00000065833.8	OK	gene_idMSH2	-0.250081083345634	0.157239334102239	-1.59044862898636	0.112711953152946	-0.356277868738973	count	0.208569005757995	0.1	MSH2
ENSG00000065882.15	TBC1D1	3035	ENSG00000065882.15	OK	(Intercept)	-0.564830016809279	0.0929976308552576	-6.07359576383602	3.5132018986481e-09	0	count	1.16152892168209e-08	0.1	MSH2
ENSG00000065882.15	TBC1D1	3035	ENSG00000065882.15	OK	gene_idMSH2	0.0931408078905864	0.161479457571848	0.576796635876393	0.564478598661969	0.132154004361992	count	0.71910105812539	0.1	MSH2
ENSG00000065883.14	CDK13	5423	ENSG00000065883.14	OK	(Intercept)	0.413217590704739	0.0601193167823674	6.87329152792257	3.24430996281276e-11	0	count	1.25216075890551e-10	0.1	MSH2
ENSG00000065883.14	CDK13	5423	ENSG00000065883.14	OK	gene_idMSH2	0.0578950575534187	0.105632378979904	0.548080599078744	0.584015133670604	0.0829914993986598	count	0.73479839030296	0.1	MSH2
ENSG00000065911.11	MTHFD2	2133	ENSG00000065911.11	OK	(Intercept)	-0.959245282476393	0.105414285034311	-9.09976557886977	9.54745079233764e-18	0	count	5.87869438379107e-17	0.1	MSH2
ENSG00000065911.11	MTHFD2	2133	ENSG00000065911.11	OK	gene_idMSH2	-0.00356447756632344	0.189149566398491	-0.0188447567403563	0.984976584704386	-0.00501143599073777	count	0.993322791054674	0.1	MSH2
ENSG00000065923.9	SLC9A7	2106	ENSG00000065923.9	OK	(Intercept)	-1.02745354129415	0.121180567189799	-8.47869889637421	8.25480829953311e-16	0	count	4.25407931105527e-15	0.1	MSH2
ENSG00000065923.9	SLC9A7	2106	ENSG00000065923.9	OK	gene_idMSH2	-0.247730905600026	0.237258211758375	-1.04414049049782	0.297201203333408	-0.346418823555905	count	0.460138363655914	0.1	MSH2
ENSG00000065978.18	YBX1	4619	ENSG00000065978.18	OK	(Intercept)	0.132014023109734	0.0676913519737621	1.95023469409953	0.0520129100117861	0	count	0.10410490792279	0.1	MSH2
ENSG00000065978.18	YBX1	4619	ENSG00000065978.18	OK	gene_idMSH2	0.0744060709230081	0.118276698044949	0.629084782995309	0.529738205133416	0.106446312188436	count	0.690324853180799	0.1	MSH2
ENSG00000066027.11	PPP2R5A	1214	ENSG00000066027.11	OK	(Intercept)	-2.00436889498434	0.19927435348898	-10.0583384659943	6.95915539482881e-21	0	count	7.34320091993871e-20	0.1	MSH2
ENSG00000066027.11	PPP2R5A	1214	ENSG00000066027.11	OK	gene_idMSH2	0.161200410484233	0.338317987246682	0.476476027172314	0.634057441417793	0.217647279262331	count	0.773413228386676	0.1	MSH2
ENSG00000066032.18	CTNNA2	546	ENSG00000066032.18	OK	(Intercept)	-2.57973303986105	0.332220290672306	-7.76512787536399	1.0887639479484e-13	0	count	4.91152064603212e-13	0.1	MSH2
ENSG00000066032.18	CTNNA2	546	ENSG00000066032.18	OK	gene_idMSH2	0.542408540989301	0.502269247606166	1.07991588888717	0.280985343507224	0.710354663539451	count	0.440976019410791	0.1	MSH2
ENSG00000066044.14	ELAVL1	3124	ENSG00000066044.14	OK	(Intercept)	-0.340206082539707	0.0836715224356152	-4.06597218069617	6.01438296917221e-05	0	count	0.000144905355063483	0.1	MSH2
ENSG00000066044.14	ELAVL1	3124	ENSG00000066044.14	OK	gene_idMSH2	-0.131483123599521	0.157031984143732	-0.837301549212888	0.403042176759534	-0.186883484257607	count	0.573866867552317	0.1	MSH2
ENSG00000066084.12	DIP2B	4046	ENSG00000066084.12	OK	(Intercept)	-0.127770545765999	0.0734154216017276	-1.74037747081455	0.082745116135385	0	count	0.158841086167949	0.1	MSH2
ENSG00000066084.12	DIP2B	4046	ENSG00000066084.12	OK	gene_idMSH2	0.178776535923454	0.123930222837972	1.44255801231947	0.150114003686503	0.255264039698487	count	0.266449952288301	0.1	MSH2
ENSG00000066117.14	SMARCD1	1951	ENSG00000066117.14	OK	(Intercept)	-1.02745354129415	0.113974437815282	-9.01477174170702	1.77686919694296e-17	0	count	1.06176196815016e-16	0.1	MSH2
ENSG00000066117.14	SMARCD1	1951	ENSG00000066117.14	OK	gene_idMSH2	-0.183192384462468	0.217934207761974	-0.840585726966502	0.401201870218032	-0.256428713173922	count	0.572010292887594	0.1	MSH2
ENSG00000066135.12	KDM4A	2217	ENSG00000066135.12	OK	(Intercept)	-1.05126417654176	0.111216589446651	-9.45240437395397	7.00624992476153e-19	0	count	5.02814047904905e-18	0.1	MSH2
ENSG00000066135.12	KDM4A	2217	ENSG00000066135.12	OK	gene_idMSH2	0.0884544170421844	0.193420434069482	0.457316815918266	0.647750781562503	0.124211438792056	count	0.783621024282102	0.1	MSH2
ENSG00000066136.20	NFYC	2489	ENSG00000066136.20	OK	(Intercept)	-1.00419667006068	0.104553095723399	-9.60465745287288	2.23053752808936e-19	0	count	1.73760565925324e-18	0.1	MSH2
ENSG00000066136.20	NFYC	2489	ENSG00000066136.20	OK	gene_idMSH2	0.298106755266482	0.169933259726248	1.7542578524458	0.0803346174589495	0.420161221090062	count	0.154684787028347	0.1	MSH2
ENSG00000066248.14	NGEF	1695	ENSG00000066248.14	OK	(Intercept)	-1.20742492074311	0.133479630718711	-9.04576162101906	1.41730170590614e-17	0	count	8.55897104744023e-17	0.1	MSH2
ENSG00000066248.14	NGEF	1695	ENSG00000066248.14	OK	gene_idMSH2	-0.424434470089805	0.279382560504264	-1.51918741572034	0.129693534430995	-0.587849909064886	count	0.235391573017576	0.1	MSH2
ENSG00000066279.17	ASPM	3928	ENSG00000066279.17	OK	(Intercept)	1.26567521645787	0.0970124338294975	13.0465257544443	1.53752936238097e-31	0	count	1.05013093733096e-29	0.1	MSH2
ENSG00000066279.17	ASPM	3928	ENSG00000066279.17	OK	gene_idMSH2	-0.0151310190437974	0.174766045750311	-0.0865787114358311	0.931060033824623	-0.0217675840967111	count	0.964281583542623	0.1	MSH2
ENSG00000066322.14	ELOVL1	3966	ENSG00000066322.14	OK	(Intercept)	-0.0629330261772135	0.0788646071202187	-0.797988203774101	0.425463617973765	0	count	0.596000936882098	0.1	MSH2
ENSG00000066322.14	ELOVL1	3966	ENSG00000066322.14	OK	gene_idMSH2	0.306532123463002	0.127842338573712	2.39773557714027	0.0170641048692704	0.438213332260812	count	0.0362894141018334	0.1	MSH2
ENSG00000066379.14	ZNRD1	419	ENSG00000066379.14	OK	(Intercept)	-2.69751607554441	0.266375044646748	-10.1267597312718	4.09613425008832e-21	0	count	4.56414715251197e-20	0.1	MSH2
ENSG00000066379.14	ZNRD1	419	ENSG00000066379.14	OK	gene_idMSH2	-0.592571391886306	0.595632078510289	-0.99486144763788	0.320548356404828	-0.711491379282284	count	0.48683120851798	0.1	MSH2
ENSG00000066422.4	ZBTB11	2177	ENSG00000066422.4	OK	(Intercept)	-1.02745354129399	0.143863477842669	-7.14186502857681	6.13503907279297e-12	0	count	2.48465961611294e-11	0.1	MSH2
ENSG00000066422.4	ZBTB11	2177	ENSG00000066422.4	OK	gene_idMSH2	-0.214941082777189	0.278290745107136	-0.772361591451562	0.440465057927493	-0.300722224794207	count	0.610302126846651	0.1	MSH2
ENSG00000066427.21	ATXN3	1254	ENSG00000066427.21	OK	(Intercept)	-1.75653273108015	0.164949876220899	-10.6488878398904	6.77525817097631e-23	0	count	1.2161332660651e-21	0.1	MSH2
ENSG00000066427.21	ATXN3	1254	ENSG00000066427.21	OK	gene_idMSH2	-0.0866357534199733	0.304678308939335	-0.284351563199806	0.776323180988271	-0.117858064246322	count	0.871983189084551	0.1	MSH2
ENSG00000066455.12	GOLGA5	1254	ENSG00000066455.12	OK	(Intercept)	-1.75653273108014	0.170437807995489	-10.3060040007475	1.01320571457549e-21	0	count	1.31342680123048e-20	0.1	MSH2
ENSG00000066455.12	GOLGA5	1254	ENSG00000066455.12	OK	gene_idMSH2	0.29902672739212	0.276928632582806	1.07979707480304	0.281038179766259	0.410842721827126	count	0.441040996752823	0.1	MSH2
ENSG00000066557.5	LRRC40	1862	ENSG00000066557.5	OK	(Intercept)	-1.2654121783935	0.126374553380219	-10.0131881343731	9.86324761646611e-21	0	count	1.00579235010886e-19	0.1	MSH2
ENSG00000066557.5	LRRC40	1862	ENSG00000066557.5	OK	gene_idMSH2	-0.043673820176369	0.22993032446167	-0.189943715682659	0.849472548809211	-0.060804993504234	count	0.917666140207857	0.1	MSH2
ENSG00000066583.11	ISOC1	528	ENSG00000066583.11	OK	(Intercept)	-2.90515544032208	0.309440932164986	-9.38840062300848	1.1301949913709e-18	0	count	7.86438954501015e-18	0.1	MSH2
ENSG00000066583.11	ISOC1	528	ENSG00000066583.11	OK	gene_idMSH2	0.626668884564665	0.457074578794004	1.37104296243764	0.171313406201918	0.796408601805491	count	0.297379020919276	0.1	MSH2
ENSG00000066651.18	TRMT11	965	ENSG00000066651.18	OK	(Intercept)	-2.1028089677979	0.202396962734441	-10.3895282784304	5.26288954072783e-22	0	count	7.36424620442327e-21	0.1	MSH2
ENSG00000066651.18	TRMT11	965	ENSG00000066651.18	OK	gene_idMSH2	0.259640483297773	0.332934265094796	0.779855096091854	0.436047234365328	0.349392132491948	count	0.606113105458133	0.1	MSH2
ENSG00000066654.13	THUMPD1	2855	ENSG00000066654.13	OK	(Intercept)	-0.433152194540459	0.0868916934961769	-4.98496665345252	1.01285083635009e-06	0	count	2.71242772884568e-06	0.1	MSH2
ENSG00000066654.13	THUMPD1	2855	ENSG00000066654.13	OK	gene_idMSH2	-0.393082029989014	0.179689548011331	-2.18756201648538	0.0294179736297116	-0.556585309033091	count	0.0610453784616946	0.1	MSH2
ENSG00000066697.14	MSANTD3	3328	ENSG00000066697.14	OK	(Intercept)	-0.388700432390507	0.0791899105635217	-4.90845904010352	1.45921034511962e-06	0	count	3.86182653337432e-06	0.1	MSH2
ENSG00000066697.14	MSANTD3	3328	ENSG00000066697.14	OK	gene_idMSH2	-0.227238385470041	0.153879130058299	-1.47673297466621	0.140721505431526	-0.322495197209701	count	0.252321524263015	0.1	MSH2
ENSG00000066739.11	ATG2B	1369	ENSG00000066739.11	OK	(Intercept)	-1.39256735387857	0.157527589936687	-8.84014891891809	6.29949115990026e-17	0	count	3.56139926450582e-16	0.1	MSH2
ENSG00000066739.11	ATG2B	1369	ENSG00000066739.11	OK	gene_idMSH2	0.0120223913265709	0.281140904472971	0.0427628677837122	0.965916986483209	0.016677371125709	count	0.983173513759943	0.1	MSH2
ENSG00000066777.8	ARFGEF1	2846	ENSG00000066777.8	OK	(Intercept)	-0.742716979072125	0.108187792895118	-6.86507191982507	3.4115474796351e-11	0	count	1.31466082276443e-10	0.1	MSH2
ENSG00000066777.8	ARFGEF1	2846	ENSG00000066777.8	OK	gene_idMSH2	0.193469535560872	0.181761309924393	1.06441538983929	0.287935630208145	0.273884361863746	count	0.449228510723051	0.1	MSH2
ENSG00000066827.15	ZFAT	793	ENSG00000066827.15	OK	(Intercept)	-1.9437442731683	0.167983022148336	-11.5710757450946	3.86389545746695e-26	0	count	1.69481250247313e-24	0.1	MSH2
ENSG00000066827.15	ZFAT	793	ENSG00000066827.15	OK	gene_idMSH2	-0.247730905600037	0.32889228995717	-0.753228072425467	0.451861530765538	-0.331161672088724	count	0.621071841866445	0.1	MSH2
ENSG00000066855.15	MTFR1	877	ENSG00000066855.15	OK	(Intercept)	-2.06890741612218	0.177291751957498	-11.6695074264829	1.71467419595365e-26	0	count	8.05820864286019e-25	0.1	MSH2
ENSG00000066855.15	MTFR1	877	ENSG00000066855.15	OK	gene_idMSH2	0.031582917181098	0.314304736700279	0.100485018179078	0.920021618226123	0.0422706140658604	count	0.958112707243804	0.1	MSH2
ENSG00000066926.10	FECH	819	ENSG00000066926.10	OK	(Intercept)	-2.10280896779797	0.184324050150327	-11.4082181141474	1.47289529006701e-25	0	count	5.67221098885519e-24	0.1	MSH2
ENSG00000066926.10	FECH	819	ENSG00000066926.10	OK	gene_idMSH2	0.0654844688568882	0.323036976847293	0.202715086972363	0.839485361319245	0.0875355597209853	count	0.911672199580382	0.1	MSH2
ENSG00000066933.15	MYO9A	3512	ENSG00000066933.15	OK	(Intercept)	-0.147094818319691	0.0848603485016367	-1.73337513829388	0.0839833233677347	0	count	0.160969663227927	0.1	MSH2
ENSG00000066933.15	MYO9A	3512	ENSG00000066933.15	OK	gene_idMSH2	-0.0294773398229857	0.153637230769825	-0.191863259154598	0.847969877443761	-0.0420326317909575	count	0.916741028000757	0.1	MSH2
ENSG00000067048.16	DDX3Y	2675	ENSG00000067048.16	OK	(Intercept)	-0.742716974406812	0.0994464872989287	-7.46850888935132	7.62946538863757e-13	0	count	3.2717979719809e-12	0.1	MSH2
ENSG00000067048.16	DDX3Y	2675	ENSG00000067048.16	OK	gene_idMSH2	0.37040023934335	0.158089822899725	2.3429733334466	0.0197372084843375	0.525152980559173	count	0.0417325202760978	0.1	MSH2
ENSG00000067057.16	PFKP	4697	ENSG00000067057.16	OK	(Intercept)	0.316792583597221	0.0667107578879324	4.74874808242176	3.08218362369906e-06	0	count	7.97734327034206e-06	0.1	MSH2
ENSG00000067057.16	PFKP	4697	ENSG00000067057.16	OK	gene_idMSH2	-0.239584221030343	0.130220081069799	-1.83984082226093	0.0667090667474545	-0.342825093395533	count	0.130775629452734	0.1	MSH2
ENSG00000067064.10	IDI1	2649	ENSG00000067064.10	OK	(Intercept)	-0.610292393422794	0.102724324620988	-5.94106990408098	7.32582410460255e-09	0	count	2.35571012232995e-08	0.1	MSH2
ENSG00000067064.10	IDI1	2649	ENSG00000067064.10	OK	gene_idMSH2	-0.0957975215814275	0.190357963948217	-0.503249349774971	0.615131975388211	-0.135587058753039	count	0.758991654147323	0.1	MSH2
ENSG00000067066.16	SP100	3764	ENSG00000067066.16	OK	(Intercept)	-0.311049498308101	0.0859438940210832	-3.61921579015021	0.000342879002786446	0	count	0.00079831782360072	0.1	MSH2
ENSG00000067066.16	SP100	3764	ENSG00000067066.16	OK	gene_idMSH2	0.00411552335449952	0.153800604361091	0.0267588243335973	0.978668619475582	0.00585766074588462	count	0.990120525439137	0.1	MSH2
ENSG00000067082.14	KLF6	3108	ENSG00000067082.14	OK	(Intercept)	-0.370238369960269	0.105998037328058	-3.49287948430972	0.000544432454864207	0	count	0.00125652994770855	0.1	MSH2
ENSG00000067082.14	KLF6	3108	ENSG00000067082.14	OK	gene_idMSH2	0.0245898816902562	0.188363454424699	0.130544864795343	0.896216626088061	0.0349754052758834	count	0.944765242333785	0.1	MSH2
ENSG00000067113.16	PLPP1	2566	ENSG00000067113.16	OK	(Intercept)	-0.864934611796372	0.128611280878645	-6.72518464855746	7.97274101584528e-11	0	count	2.99388194894514e-10	0.1	MSH2
ENSG00000067113.16	PLPP1	2566	ENSG00000067113.16	OK	gene_idMSH2	0.362940053135666	0.204910570419855	1.77121196037868	0.07746840635483	0.513389250869779	count	0.149715534978643	0.1	MSH2
ENSG00000067141.16	NEO1	805	ENSG00000067141.16	OK	(Intercept)	-2.13790028760926	0.175755201704231	-12.1640797363541	2.78045059137875e-28	0	count	1.64315283233577e-26	0.1	MSH2
ENSG00000067141.16	NEO1	805	ENSG00000067141.16	OK	gene_idMSH2	-0.341256963610826	0.356359018982036	-0.957621234298066	0.338970002577356	-0.447167924206588	count	0.507219727173204	0.1	MSH2
ENSG00000067167.7	TRAM1	4812	ENSG00000067167.7	OK	(Intercept)	0.332013577609679	0.066256089476835	5.01106509954471	8.93326215804966e-07	0	count	2.40238928890807e-06	0.1	MSH2
ENSG00000067167.7	TRAM1	4812	ENSG00000067167.7	OK	gene_idMSH2	0.127403030884616	0.113742014467805	1.12010527930889	0.263501076504991	0.182573816430736	count	0.419815589466118	0.1	MSH2
ENSG00000067177.14	PHKA1	825	ENSG00000067177.14	OK	(Intercept)	-2.17426793177857	0.227616954809911	-9.55231095853274	3.30974048264756e-19	0	count	2.50365677739204e-18	0.1	MSH2
ENSG00000067177.14	PHKA1	825	ENSG00000067177.14	OK	gene_idMSH2	0.270474825462008	0.373146245279351	0.724849382470728	0.469069193646555	0.362303568127866	count	0.636916486655354	0.1	MSH2
ENSG00000067182.7	TNFRSF1A	2740	ENSG00000067182.7	OK	(Intercept)	-0.835375809554831	0.11482368564513	-7.27529172105321	2.63848057252626e-12	0	count	1.09419648041663e-11	0.1	MSH2
ENSG00000067182.7	TNFRSF1A	2740	ENSG00000067182.7	OK	gene_idMSH2	0.0301949919063888	0.203656988376597	0.148263961610554	0.882226970363743	0.0425947471028336	count	0.936748893940948	0.1	MSH2
ENSG00000067208.14	EVI5	3868	ENSG00000067208.14	OK	(Intercept)	-0.118246664149051	0.0814933876025339	-1.45099703948709	0.14775115219601	0	count	0.262941419526096	0.1	MSH2
ENSG00000067208.14	EVI5	3868	ENSG00000067208.14	OK	gene_idMSH2	0.22098832884078	0.135708185839972	1.62840824577355	0.104413289011064	0.315631539367382	count	0.195101440933582	0.1	MSH2
ENSG00000067221.13	STOML1	558	ENSG00000067221.13	OK	(Intercept)	-2.17426793178011	0.200006601619925	-10.8709808284824	1.14946903885215e-23	0	count	2.59696999050079e-22	0.1	MSH2
ENSG00000067221.13	STOML1	558	ENSG00000067221.13	OK	gene_idMSH2	-0.892675984340595	0.505980797719582	-1.76424873901108	0.078635295468466	-1.12880801249001	count	0.151737248673903	0.1	MSH2
ENSG00000067225.17	PKM	7050	ENSG00000067225.17	OK	(Intercept)	2.54224484158961	0.0275441471694504	92.2970976719602	3.35183470607814e-234	0	count	1.06497936368552e-230	0.1	MSH2
ENSG00000067225.17	PKM	7050	ENSG00000067225.17	OK	gene_idMSH2	-0.0933435786345227	0.0509977279854182	-1.83034778845859	0.0681192887691858	-0.134555337994504	count	0.13328018230355	0.1	MSH2
ENSG00000067248.9	DHX29	4658	ENSG00000067248.9	OK	(Intercept)	0.226988688733412	0.0672928754265662	3.37314592807251	0.000833528383187306	0	count	0.00190841061395619	0.1	MSH2
ENSG00000067248.9	DHX29	4658	ENSG00000067248.9	OK	gene_idMSH2	0.0453893730894934	0.11873870536704	0.382262657733952	0.70251794173045	0.0649767807557229	count	0.82294999623784	0.1	MSH2
ENSG00000067334.13	DNTTIP2	2500	ENSG00000067334.13	OK	(Intercept)	-0.657920442412049	0.109827893042175	-5.99046766889538	5.57844222411259e-09	0	count	1.81267924511528e-08	0.1	MSH2
ENSG00000067334.13	DNTTIP2	2500	ENSG00000067334.13	OK	gene_idMSH2	-0.106438380716147	0.20429168660804	-0.521011806615326	0.602715546092341	-0.150492245489665	count	0.749472423136311	0.1	MSH2
ENSG00000067365.14	METTL22	1084	ENSG00000067365.14	OK	(Intercept)	-1.88658585932835	0.167698392969756	-11.2498744079712	5.3697365208761e-25	0	count	1.7878094311949e-23	0.1	MSH2
ENSG00000067365.14	METTL22	1084	ENSG00000067365.14	OK	gene_idMSH2	-0.304889319439946	0.335396756315897	-0.909040751583126	0.364006399642092	-0.408381482970273	count	0.533988437740247	0.1	MSH2
ENSG00000067369.13	TP53BP1	3294	ENSG00000067369.13	OK	(Intercept)	-0.528462374611313	0.0915602641186133	-5.77174366739165	1.84028962461129e-08	0	count	5.71139379101477e-08	0.1	MSH2
ENSG00000067369.13	TP53BP1	3294	ENSG00000067369.13	OK	gene_idMSH2	0.0109636336123737	0.163464512386461	0.0670704206822187	0.946567138258588	0.0155547621884262	count	0.972513871013758	0.1	MSH2
ENSG00000067533.5	RRP15	2081	ENSG00000067533.5	OK	(Intercept)	-1.39256735387875	0.134211057506176	-10.3759509816445	5.85520906268555e-22	0	count	8.09085557931467e-21	0.1	MSH2
ENSG00000067533.5	RRP15	2081	ENSG00000067533.5	OK	gene_idMSH2	0.271533586811816	0.219947084343794	1.23454051515131	0.217898935593586	0.378404322018881	count	0.36167887061675	0.1	MSH2
ENSG00000067560.10	RHOA	6374	ENSG00000067560.10	OK	(Intercept)	1.16189697961116	0.0464356474446412	25.0216599433944	1.37466711820866e-77	0	count	2.51142762993177e-75	0.1	MSH2
ENSG00000067560.10	RHOA	6374	ENSG00000067560.10	OK	gene_idMSH2	0.0310181049662676	0.0823374585266193	0.376719242023235	0.706629618418214	0.0446122208145008	count	0.825797080290193	0.1	MSH2
ENSG00000067596.10	DHX8	2759	ENSG00000067596.10	OK	(Intercept)	-0.835375809554831	0.113532853955126	-7.35800942593245	1.55538364486265e-12	0	count	6.54684201205692e-12	0.1	MSH2
ENSG00000067596.10	DHX8	2759	ENSG00000067596.10	OK	gene_idMSH2	-0.177444372871734	0.216637354260757	-0.819084841011081	0.413341936551808	-0.249698867071765	count	0.584177579482871	0.1	MSH2
ENSG00000067646.11	ZFY	1335	ENSG00000067646.11	OK	(Intercept)	-1.64146340129537	0.153423578075875	-10.6988992297103	4.55065577282403e-23	0	count	8.6054709433498e-22	0.1	MSH2
ENSG00000067646.11	ZFY	1335	ENSG00000067646.11	OK	gene_idMSH2	0.143135403086974	0.262020640950824	0.546275295593365	0.585253839937416	0.197024124129952	count	0.735789325809851	0.1	MSH2
ENSG00000067704.9	IARS2	4999	ENSG00000067704.9	OK	(Intercept)	0.322908810601236	0.0599944524425307	5.38231115469474	1.41635780453608e-07	0	count	4.06434333712072e-07	0.1	MSH2
ENSG00000067704.9	IARS2	4999	ENSG00000067704.9	OK	gene_idMSH2	-0.0505307487793635	0.109417850773839	-0.461814488422076	0.644525238209727	-0.0723630608165541	count	0.781177208714223	0.1	MSH2
ENSG00000067715.13	SYT1	4427	ENSG00000067715.13	OK	(Intercept)	0.0632846930632487	0.0908432469023696	0.69663618619072	0.486531531796837	0	count	0.65269472786614	0.1	MSH2
ENSG00000067715.13	SYT1	4427	ENSG00000067715.13	OK	gene_idMSH2	0.0966153861380742	0.157554422962775	0.613219129753668	0.540163011377843	0.138150436736804	count	0.699174378568118	0.1	MSH2
ENSG00000067798.14	NAV3	4235	ENSG00000067798.14	OK	(Intercept)	0.120882183913573	0.0889561361076033	1.35889652139737	0.175127509683	0	count	0.302860816227197	0.1	MSH2
ENSG00000067798.14	NAV3	4235	ENSG00000067798.14	OK	gene_idMSH2	0.122716913664673	0.15294897929503	0.802338886014786	0.422946881713643	0.175578903696873	count	0.593598292104778	0.1	MSH2
ENSG00000067829.18	IDH3G	2336	ENSG00000067829.18	OK	(Intercept)	-0.895393819281084	0.113720766276773	-7.87361753351077	5.27557504662441e-14	0	count	2.42514087975707e-13	0.1	MSH2
ENSG00000067829.18	IDH3G	2336	ENSG00000067829.18	OK	gene_idMSH2	-0.170070096631035	0.216416970653378	-0.785844548685723	0.432534658170225	-0.238981709888675	count	0.602762758684291	0.1	MSH2
ENSG00000067836.12	ROGDI	651	ENSG00000067836.12	OK	(Intercept)	-2.33461058185522	0.212740640921685	-10.9739755024741	5.02099269122758e-24	0	count	1.26440955556407e-22	0.1	MSH2
ENSG00000067836.12	ROGDI	651	ENSG00000067836.12	OK	gene_idMSH2	0.297286082914157	0.345849648135747	0.859581857366735	0.390657091587477	0.393744818765537	count	0.561390382412363	0.1	MSH2
ENSG00000067900.7	ROCK1	5320	ENSG00000067900.7	OK	(Intercept)	0.429792555798221	0.0556165059046845	7.72778779980892	1.39500035849576e-13	0	count	6.25299165391458e-13	0.1	MSH2
ENSG00000067900.7	ROCK1	5320	ENSG00000067900.7	OK	gene_idMSH2	-0.0185780491220656	0.100311684444817	-0.185203241525525	0.853185865651681	-0.0266275892012867	count	0.919860807313561	0.1	MSH2
ENSG00000067955.13	CBFB	3472	ENSG00000067955.13	OK	(Intercept)	-0.394930982158358	0.086292152393505	-4.57667321076213	6.74734686712507e-06	0	count	1.70954002060903e-05	0.1	MSH2
ENSG00000067955.13	CBFB	3472	ENSG00000067955.13	OK	gene_idMSH2	0.195885968466705	0.144862453082472	1.35222042909341	0.177250799723817	0.278845176319323	count	0.305897339830427	0.1	MSH2
ENSG00000067992.12	PDK3	632	ENSG00000067992.12	OK	(Intercept)	-2.42558236006096	0.22360488007051	-10.8476271148291	1.38627392862824e-23	0	count	3.05810886623277e-22	0.1	MSH2
ENSG00000067992.12	PDK3	632	ENSG00000067992.12	OK	gene_idMSH2	-0.459039999267212	0.474337565993002	-0.967749620054306	0.333893484306368	-0.579297903053835	count	0.501701213048432	0.1	MSH2
ENSG00000068001.13	HYAL2	2420	ENSG00000068001.13	OK	(Intercept)	-0.905756606316632	0.111928212923358	-8.09229936456542	1.20079247418412e-14	0	count	5.73555058497089e-14	0.1	MSH2
ENSG00000068001.13	HYAL2	2420	ENSG00000068001.13	OK	gene_idMSH2	-0.274117660773213	0.221297967112597	-1.2386813324577	0.216362957153571	-0.384526142935313	count	0.359632734305013	0.1	MSH2
ENSG00000068024.16	HDAC4	1969	ENSG00000068024.16	OK	(Intercept)	-1.01575750153096	0.118996092030962	-8.53605764857103	5.51138165893841e-16	0	count	2.87709923439559e-15	0.1	MSH2
ENSG00000068024.16	HDAC4	1969	ENSG00000068024.16	OK	gene_idMSH2	-0.164116765558906	0.225969182923241	-0.726279413129774	0.468193458291519	-0.229872474638588	count	0.636110334779266	0.1	MSH2
ENSG00000068028.17	RASSF1	460	ENSG00000068028.17	OK	(Intercept)	-2.47437252423002	0.249802801459883	-9.90530334235419	2.26218642675506e-20	0	count	2.13159621024017e-19	0.1	MSH2
ENSG00000068028.17	RASSF1	460	ENSG00000068028.17	OK	gene_idMSH2	-1.10339701561609	0.691670162678802	-1.59526473043551	0.111630993690576	-1.3123278131189	count	0.206839131086118	0.1	MSH2
ENSG00000068078.17	FGFR3	707	ENSG00000068078.17	OK	(Intercept)	-2.42558236006102	0.223546486212463	-10.8504606856388	1.35513514284655e-23	0	count	2.99852113820556e-22	0.1	MSH2
ENSG00000068078.17	FGFR3	707	ENSG00000068078.17	OK	gene_idMSH2	0.0517856244987282	0.393594219996131	0.13157110005131	0.895405460307337	0.0672945096070086	count	0.944289614957487	0.1	MSH2
ENSG00000068079.7	IFI35	1388	ENSG00000068079.7	OK	(Intercept)	-1.57828449967384	0.142958677479184	-11.0401447992106	2.94377765974959e-24	0	count	7.93308145814004e-23	0.1	MSH2
ENSG00000068079.7	IFI35	1388	ENSG00000068079.7	OK	gene_idMSH2	-0.0535748911590786	0.261005639435033	-0.205263347087234	0.837495676303115	-0.0736265433589594	count	0.91050500098262	0.1	MSH2
ENSG00000068097.14	HEATR6	1155	ENSG00000068097.14	OK	(Intercept)	-1.46277161255199	0.14182979144058	-10.3135709197233	9.54930025559974e-22	0	count	1.24632727193459e-20	0.1	MSH2
ENSG00000068097.14	HEATR6	1155	ENSG00000068097.14	OK	gene_idMSH2	-0.505560014901738	0.306387263815594	-1.65006863733742	0.0999009441679898	-0.690606509137598	count	0.187664319547287	0.1	MSH2
ENSG00000068120.14	COASY	2611	ENSG00000068120.14	OK	(Intercept)	-0.864934611796375	0.112572306022928	-7.68336940366317	1.8714366268995e-13	0	count	8.32529718880582e-13	0.1	MSH2
ENSG00000068120.14	COASY	2611	ENSG00000068120.14	OK	gene_idMSH2	-0.00478472698964539	0.202073468458963	-0.0236781554062209	0.981123951621419	-0.0067423963719662	count	0.991446654614321	0.1	MSH2
ENSG00000068137.14	PLEKHH3	1571	ENSG00000068137.14	OK	(Intercept)	-1.39256735387774	0.169179263748048	-8.23131229576478	4.62428866619857e-15	0	count	2.26564849091279e-14	0.1	MSH2
ENSG00000068137.14	PLEKHH3	1571	ENSG00000068137.14	OK	gene_idMSH2	0.242546049937585	0.27980103146725	0.866851879228954	0.386666662883974	0.337846672545864	count	0.557309404372133	0.1	MSH2
ENSG00000068305.17	MEF2A	3407	ENSG00000068305.17	OK	(Intercept)	-0.466158491752821	0.0788544357496161	-5.91163309104131	8.61049153332506e-09	0	count	2.75208226990467e-08	0.1	MSH2
ENSG00000068305.17	MEF2A	3407	ENSG00000068305.17	OK	gene_idMSH2	0.0524565404960217	0.138805566573789	0.377913809876895	0.705742848246111	0.0745216400845126	count	0.825225535866904	0.1	MSH2
ENSG00000068308.13	OTUD5	2100	ENSG00000068308.13	OK	(Intercept)	-1.06338555052021	0.123469025012666	-8.61256943116807	3.20712370010877e-16	0	count	1.70414459481699e-15	0.1	MSH2
ENSG00000068308.13	OTUD5	2100	ENSG00000068308.13	OK	gene_idMSH2	0.0245898816902568	0.219410216460122	0.112072637669203	0.910835427307235	0.0344890254098635	count	0.952974387899204	0.1	MSH2
ENSG00000068323.16	TFE3	2101	ENSG00000068323.16	OK	(Intercept)	-0.905756598084463	0.102942683370664	-8.7986495827306	8.49192297662824e-17	0	count	4.74524081406711e-16	0.1	MSH2
ENSG00000068323.16	TFE3	2101	ENSG00000068323.16	OK	gene_idMSH2	-0.33663801782578	0.208361075046479	-1.61564734560275	0.107146882095935	-0.471793680611924	count	0.199572550360018	0.1	MSH2
ENSG00000068354.15	TBC1D25	846	ENSG00000068354.15	OK	(Intercept)	-2.37906234442575	0.234530062993554	-10.1439547410651	3.58429791510825e-21	0	count	4.04721746608488e-20	0.1	MSH2
ENSG00000068354.15	TBC1D25	846	ENSG00000068354.15	OK	gene_idMSH2	-0.351409335075267	0.477362854384917	-0.736147213481994	0.462175383949188	-0.448971928795862	count	0.630591899398364	0.1	MSH2
ENSG00000068366.19	ACSL4	2511	ENSG00000068366.19	OK	(Intercept)	-0.825713898643093	0.108293075493023	-7.62480791023697	2.75208553647022e-13	0	count	1.21239307614811e-12	0.1	MSH2
ENSG00000068366.19	ACSL4	2511	ENSG00000068366.19	OK	gene_idMSH2	0.0613550755148941	0.190053578216678	0.322830414931434	0.747032555847509	0.0865986301024038	count	0.852846913764143	0.1	MSH2
ENSG00000068383.18	INPP5A	765	ENSG00000068383.18	OK	(Intercept)	-2.33461058185528	0.20414315111666	-11.4361445342888	1.17153800904493e-25	0	count	4.61918795325218e-24	0.1	MSH2
ENSG00000068383.18	INPP5A	765	ENSG00000068383.18	OK	gene_idMSH2	-0.144546669364829	0.384936032369162	-0.375508285039435	0.707528963304147	-0.187689941379789	count	0.82642537873531	0.1	MSH2
ENSG00000068394.10	GPKOW	1430	ENSG00000068394.10	OK	(Intercept)	-1.68591516386603	0.169872948652915	-9.92456525441668	1.95123389167277e-20	0	count	1.86371099052088e-19	0.1	MSH2
ENSG00000068394.10	GPKOW	1430	ENSG00000068394.10	OK	gene_idMSH2	0.145027551238841	0.289933085443358	0.500210422750023	0.617267541828077	0.199221945085288	count	0.760592931251233	0.1	MSH2
ENSG00000068400.13	GRIPAP1	1211	ENSG00000068400.13	OK	(Intercept)	-1.51886107920304	0.146301931154779	-10.3816885205444	5.59722403334103e-22	0	count	7.77920885599404e-21	0.1	MSH2
ENSG00000068400.13	GRIPAP1	1211	ENSG00000068400.13	OK	gene_idMSH2	-0.592571391891757	0.327141053741996	-1.81136358495408	0.0710133561118713	-0.804826561306896	count	0.138402332625639	0.1	MSH2
ENSG00000068438.14	FTSJ1	1550	ENSG00000068438.14	OK	(Intercept)	-1.57828449967384	0.150666545971364	-10.4753479911447	2.6778364993872e-22	0	count	4.05937320969435e-21	0.1	MSH2
ENSG00000068438.14	FTSJ1	1550	ENSG00000068438.14	OK	gene_idMSH2	-0.533147971420941	0.329034145860177	-1.62034238126612	0.106134578995313	-0.722949323081572	count	0.197933088528207	0.1	MSH2
ENSG00000068489.12	PRR11	3240	ENSG00000068489.12	OK	(Intercept)	0.304446747759942	0.0899649447200318	3.38405974357425	0.000802186294247175	0	count	0.00183798366700629	0.1	MSH2
ENSG00000068489.12	PRR11	3240	ENSG00000068489.12	OK	gene_idMSH2	0.143135403086973	0.153644395225751	0.931601851643614	0.352238117724519	0.205091408201833	count	0.521585483403552	0.1	MSH2
ENSG00000068615.17	REEP1	853	ENSG00000068615.17	OK	(Intercept)	-2.03611759329929	0.196522867735536	-10.360715863557	6.59904846243571e-22	0	count	8.99029171866374e-21	0.1	MSH2
ENSG00000068615.17	REEP1	853	ENSG00000068615.17	OK	gene_idMSH2	0.250107522639201	0.324246168608081	0.771350741669081	0.441062975727971	0.337931739659844	count	0.610869469766633	0.1	MSH2
ENSG00000068650.18	ATP11A	2913	ENSG00000068650.18	OK	(Intercept)	-0.682613048816716	0.104739487071962	-6.51724643589022	2.75122315074988e-10	0	count	9.9360770520528e-10	0.1	MSH2
ENSG00000068650.18	ATP11A	2913	ENSG00000068650.18	OK	gene_idMSH2	0.165114309165471	0.177594783379242	0.929724995428949	0.353207793241098	0.233941985350126	count	0.522598768756514	0.1	MSH2
ENSG00000068654.15	POLR1A	3516	ENSG00000068654.15	OK	(Intercept)	-0.244358123781486	0.080427886304404	-3.03822635418563	0.00257385802624398	0	count	0.00576349688221394	0.1	MSH2
ENSG00000068654.15	POLR1A	3516	ENSG00000068654.15	OK	gene_idMSH2	-0.183528461880749	0.153806585583957	-1.19324189652833	0.23365037133986	-0.261116263976366	count	0.382256899326596	0.1	MSH2
ENSG00000068697.6	LAPTM4A	6481	ENSG00000068697.6	OK	(Intercept)	1.40305903642805	0.0450224815495675	31.1635207153865	2.28446869318577e-99	0	count	6.22315866258197e-97	0.1	MSH2
ENSG00000068697.6	LAPTM4A	6481	ENSG00000068697.6	OK	gene_idMSH2	-0.0511623447536977	0.0821300756325841	-0.622942866661622	0.53376164145379	-0.0736259460573694	count	0.693699913206455	0.1	MSH2
ENSG00000068724.15	TTC7A	2599	ENSG00000068724.15	OK	(Intercept)	-0.72517266942119	0.12106304477794	-5.99004155852301	5.59161076420579e-09	0	count	1.81686736133157e-08	0.1	MSH2
ENSG00000068724.15	TTC7A	2599	ENSG00000068724.15	OK	gene_idMSH2	0.0561240260973185	0.212840727737654	0.26369025653068	0.792186751047497	0.079375831962319	count	0.882206872773703	0.1	MSH2
ENSG00000068745.14	IP6K2	2981	ENSG00000068745.14	OK	(Intercept)	-0.633822888851006	0.0987441662207728	-6.41883883483203	4.89580857803781e-10	0	count	1.73473934588556e-09	0.1	MSH2
ENSG00000068745.14	IP6K2	2981	ENSG00000068745.14	OK	gene_idMSH2	0.220120939109266	0.164481045916337	1.33827540968599	0.181747975122781	0.312284577703953	count	0.312313286956169	0.1	MSH2
ENSG00000068784.12	SRBD1	2284	ENSG00000068784.12	OK	(Intercept)	-0.926810015514461	0.112848643277031	-8.21285917668714	5.25185208899811e-15	0	count	2.56410006283802e-14	0.1	MSH2
ENSG00000068784.12	SRBD1	2284	ENSG00000068784.12	OK	gene_idMSH2	0.12162919786601	0.194097475317182	0.626639772965883	0.531338020985586	0.171396708896736	count	0.691654907521289	0.1	MSH2
ENSG00000068796.16	KIF2A	5285	ENSG00000068796.16	OK	(Intercept)	0.415999233665713	0.0532941224947733	7.80572442498722	8.30846037157195e-14	0	count	3.77404932493402e-13	0.1	MSH2
ENSG00000068796.16	KIF2A	5285	ENSG00000068796.16	OK	gene_idMSH2	0.0666742369924838	0.0933631142289178	0.714138956729792	0.475657000927763	0.0955806259567892	count	0.642897399268541	0.1	MSH2
ENSG00000068878.14	PSME4	4794	ENSG00000068878.14	OK	(Intercept)	0.178869440388037	0.0670500724481355	2.66769943502142	0.00802232048163223	0	count	0.0174881967767333	0.1	MSH2
ENSG00000068878.14	PSME4	4794	ENSG00000068878.14	OK	gene_idMSH2	0.0500235094945271	0.118124486701074	0.4234812856467	0.672225995501123	0.0715847927825723	count	0.801423801646118	0.1	MSH2
ENSG00000068885.14	IFT80	695	ENSG00000068885.14	OK	(Intercept)	-2.17426793178009	0.212245353874996	-10.2441249812264	1.64334236013562e-21	0	count	2.01674508764246e-20	0.1	MSH2
ENSG00000068885.14	IFT80	695	ENSG00000068885.14	OK	gene_idMSH2	-0.0172072469882495	0.382630779740351	-0.0449708907368249	0.964158300644252	-0.0228018655447667	count	0.982191252714441	0.1	MSH2
ENSG00000068903.19	SIRT2	2319	ENSG00000068903.19	OK	(Intercept)	-0.959245291267603	0.135576197456808	-7.07532228563351	9.30737396442043e-12	0	count	3.72605529530748e-11	0.1	MSH2
ENSG00000068903.19	SIRT2	2319	ENSG00000068903.19	OK	gene_idMSH2	0.234107181292689	0.224827694371538	1.04127377166363	0.298527268974463	0.330066236205115	count	0.461675453527874	0.1	MSH2
ENSG00000068912.13	ERLEC1	2832	ENSG00000068912.13	OK	(Intercept)	-0.742716976142301	0.0961187812925987	-7.7270744193205	1.40161091734125e-13	0	count	6.28167449305239e-13	0.1	MSH2
ENSG00000068912.13	ERLEC1	2832	ENSG00000068912.13	OK	gene_idMSH2	-0.296078684142611	0.191600274235294	-1.54529363449142	0.123254423618736	-0.41695479793453	count	0.225347621358434	0.1	MSH2
ENSG00000068971.13	PPP2R5B	621	ENSG00000068971.13	OK	(Intercept)	-2.17426793178012	0.218640127844301	-9.94450539897445	1.67402372474422e-20	0	count	1.62188200217022e-19	0.1	MSH2
ENSG00000068971.13	PPP2R5B	621	ENSG00000068971.13	OK	gene_idMSH2	-0.304889319437333	0.437279907685798	-0.697240632552473	0.486153749874985	-0.398872125911063	count	0.652356528621429	0.1	MSH2
ENSG00000069011.15	PITX1	2119	ENSG00000069011.15	OK	(Intercept)	-0.937505304631181	0.130175264338742	-7.20186979756464	4.20328176341052e-12	0	count	1.72070287432912e-11	0.1	MSH2
ENSG00000069011.15	PITX1	2119	ENSG00000069011.15	OK	gene_idMSH2	-0.560822693577214	0.287419221024828	-1.95123586925583	0.0518932152292916	-0.782327559390982	count	0.10388141547723	0.1	MSH2
ENSG00000069020.18	MAST4	478	ENSG00000069020.18	OK	(Intercept)	-2.52566581861661	0.266696376169099	-9.4701917397453	6.13247207210222e-19	0	count	4.4436332730262e-18	0.1	MSH2
ENSG00000069020.18	MAST4	478	ENSG00000069020.18	OK	gene_idMSH2	-0.204805860884414	0.513990415962149	-0.398462411990763	0.690552625735226	-0.259492890465988	count	0.814418135215298	0.1	MSH2
ENSG00000069248.11	NUP133	3025	ENSG00000069248.11	OK	(Intercept)	-0.572264995923527	0.0941395419262904	-6.07890142881299	3.41048482051199e-09	0	count	1.12875408869242e-08	0.1	MSH2
ENSG00000069248.11	NUP133	3025	ENSG00000069248.11	OK	gene_idMSH2	0.172549288007044	0.159235583403301	1.08361010974553	0.279345914555501	0.244948877920926	count	0.438996395376656	0.1	MSH2
ENSG00000069275.12	NUCKS1	6725	ENSG00000069275.12	OK	(Intercept)	1.66796823625988	0.0445067919288339	37.4767122943157	1.21527418474375e-119	0	count	4.66436328746469e-117	0.1	MSH2
ENSG00000069275.12	NUCKS1	6725	ENSG00000069275.12	OK	gene_idMSH2	-0.0380747778682094	0.0808193021232598	-0.471109956011999	0.637880234968583	-0.0548248831005604	count	0.776255350700058	0.1	MSH2
ENSG00000069329.16	VPS35	5507	ENSG00000069329.16	OK	(Intercept)	0.612114112592126	0.0546991341248192	11.1905631119375	8.70023471891205e-25	0	count	2.73315165475941e-23	0.1	MSH2
ENSG00000069329.16	VPS35	5507	ENSG00000069329.16	OK	gene_idMSH2	0.0490421385528606	0.0963973510261583	0.508749857032405	0.611274894064858	0.0703804515481927	count	0.756030516013649	0.1	MSH2
ENSG00000069345.11	DNAJA2	2716	ENSG00000069345.11	OK	(Intercept)	-0.594907474583315	0.0993370379943986	-5.98877806903061	5.63083657518657e-09	0	count	1.82909807602203e-08	0.1	MSH2
ENSG00000069345.11	DNAJA2	2716	ENSG00000069345.11	OK	gene_idMSH2	-0.210273343065131	0.191830246090309	-1.09614279995314	0.273832880889766	-0.297361321632405	count	0.432373883255706	0.1	MSH2
ENSG00000069424.14	KCNAB2	509	ENSG00000069424.14	OK	(Intercept)	-2.83104746816887	0.263276302747126	-10.7531419980782	2.95241149725695e-23	0	count	5.90560739401069e-22	0.1	MSH2
ENSG00000069424.14	KCNAB2	509	ENSG00000069424.14	OK	gene_idMSH2	0.234107181292367	0.436594451513683	0.536211993717996	0.592181123644527	0.293398542532849	count	0.741292525644309	0.1	MSH2
ENSG00000069509.5	FUNDC1	827	ENSG00000069509.5	OK	(Intercept)	-2.21200825976293	0.206022470517025	-10.7367330088401	3.36560826931265e-23	0	count	6.61970496068817e-22	0.1	MSH2
ENSG00000069509.5	FUNDC1	827	ENSG00000069509.5	OK	gene_idMSH2	0.243676632308813	0.340612756784868	0.715406653024212	0.474874611423531	0.325199181433258	count	0.642181604994439	0.1	MSH2
ENSG00000069849.10	ATP1B3	4291	ENSG00000069849.10	OK	(Intercept)	0.0433239483838048	0.063711203709751	0.68000517744376	0.496988259666182	0	count	0.662004074451055	0.1	MSH2
ENSG00000069849.10	ATP1B3	4291	ENSG00000069849.10	OK	gene_idMSH2	0.0509788475258892	0.112205875752713	0.454333137047473	0.649894228139935	0.0728666474236999	count	0.785154502040572	0.1	MSH2
ENSG00000069869.15	NEDD4	5178	ENSG00000069869.15	OK	(Intercept)	0.451473621860045	0.0610538903799062	7.39467409940239	1.22896775255462e-12	0	count	5.20436631375157e-12	0.1	MSH2
ENSG00000069869.15	NEDD4	5178	ENSG00000069869.15	OK	gene_idMSH2	0.0079429866403325	0.109115999868462	0.072793968344768	0.942015126324972	0.0113870942108592	count	0.970122777604907	0.1	MSH2
ENSG00000069943.9	PIGB	1061	ENSG00000069943.9	OK	(Intercept)	-1.9437442731683	0.164016575258183	-11.8509014720531	3.8097662408083e-27	0	count	1.98727950062382e-25	0.1	MSH2
ENSG00000069943.9	PIGB	1061	ENSG00000069943.9	OK	gene_idMSH2	-0.33474228258967	0.331739862975258	-1.00905052406872	0.313705699727402	-0.445960318639797	count	0.479031219077245	0.1	MSH2
ENSG00000069956.11	MAPK6	3229	ENSG00000069956.11	OK	(Intercept)	-0.572264997146483	0.0883016908904855	-6.48079319178864	3.40853159742412e-10	0	count	1.22257680985291e-09	0.1	MSH2
ENSG00000069956.11	MAPK6	3229	ENSG00000069956.11	OK	gene_idMSH2	-0.00977226665318726	0.158777566262681	-0.0615468978597397	0.950961731795371	-0.0138517066850625	count	0.97498012713425	0.1	MSH2
ENSG00000069966.18	GNB5	2391	ENSG00000069966.18	OK	(Intercept)	-0.926810015514464	0.118831113575741	-7.79938845665811	8.6670589602654e-14	0	count	3.93260703311146e-13	0.1	MSH2
ENSG00000069966.18	GNB5	2391	ENSG00000069966.18	OK	gene_idMSH2	-0.0606923589279435	0.217496650712098	-0.279049625496451	0.780385322771635	-0.0853378061402534	count	0.874589302449632	0.1	MSH2
ENSG00000069974.15	RAB27A	1299	ENSG00000069974.15	OK	(Intercept)	-1.5989037868765	0.158065742044645	-10.1154353004897	4.47224680255503e-21	0	count	4.93690544781077e-20	0.1	MSH2
ENSG00000069974.15	RAB27A	1299	ENSG00000069974.15	OK	gene_idMSH2	-0.187106283783677	0.302672892254055	-0.618179852150833	0.536892432069487	-0.256010533767502	count	0.696396821613132	0.1	MSH2
ENSG00000069998.12	HDHD5	670	ENSG00000069998.12	OK	(Intercept)	-2.52566581861799	0.229735123175419	-10.9938166341656	4.27880314372156e-24	0	count	1.10058236146301e-22	0.1	MSH2
ENSG00000069998.12	HDHD5	670	ENSG00000069998.12	OK	gene_idMSH2	0.334190639849684	0.369247551299248	0.905058513384283	0.366108969006277	0.435865308784378	count	0.536216568364596	0.1	MSH2
ENSG00000070010.18	UFD1	1366	ENSG00000070010.18	OK	(Intercept)	-1.48112075121814	0.169506773657237	-8.73782633733061	1.3135600323739e-16	0	count	7.21972986222317e-16	0.1	MSH2
ENSG00000070010.18	UFD1	1366	ENSG00000070010.18	OK	gene_idMSH2	0.172034752648274	0.286765820190404	0.59991372937698	0.548984353820466	0.238556059986528	count	0.706419229904933	0.1	MSH2
ENSG00000070018.8	LRP6	1754	ENSG00000070018.8	OK	(Intercept)	-1.40966178723805	0.136244439526043	-10.3465638094433	7.37385904861624e-22	0	count	9.91956564027916e-21	0.1	MSH2
ENSG00000070018.8	LRP6	1754	ENSG00000070018.8	OK	gene_idMSH2	0.0291168246860394	0.241738795127124	0.12044746343146	0.904203582245252	0.040377264696577	count	0.949307133361096	0.1	MSH2
ENSG00000070047.11	PHRF1	979	ENSG00000070047.11	OK	(Intercept)	-1.80654315165463	0.169284488808945	-10.671640174272	5.65372222687407e-23	0	count	1.03854122307476e-21	0.1	MSH2
ENSG00000070047.11	PHRF1	979	ENSG00000070047.11	OK	gene_idMSH2	0.125893596652283	0.290755715885336	0.432987521049907	0.665312817879707	0.17179714430041	count	0.796487688660846	0.1	MSH2
ENSG00000070061.14	ELP1	2681	ENSG00000070061.14	OK	(Intercept)	-0.682613050829667	0.0971598326453775	-7.02567133190861	1.26800152993626e-11	0	count	5.0305504078894e-11	0.1	MSH2
ENSG00000070061.14	ELP1	2681	ENSG00000070061.14	OK	gene_idMSH2	0.0492824931932364	0.171213437907261	0.287842436876541	0.773651951153708	0.0697526430209185	count	0.870223056788096	0.1	MSH2
ENSG00000070081.15	NUCB2	4437	ENSG00000070081.15	OK	(Intercept)	0.0750726467134917	0.0687877293986075	1.09136683780424	0.275924915354926	0	count	0.434884990226106	0.1	MSH2
ENSG00000070081.15	NUCB2	4437	ENSG00000070081.15	OK	gene_idMSH2	-0.0880153811472466	0.127119610582898	-0.692382400667042	0.489194671524385	-0.125759836214173	count	0.6550785127951	0.1	MSH2
ENSG00000070087.13	PFN2	4554	ENSG00000070087.13	OK	(Intercept)	0.189377417995943	0.0694176333312302	2.72808807946993	0.00671876054756826	0	count	0.0147194276319964	0.1	MSH2
ENSG00000070087.13	PFN2	4554	ENSG00000070087.13	OK	gene_idMSH2	-0.00594684218646656	0.124658572034542	-0.0477050401701916	0.961980799808742	-0.0085088613354523	count	0.980986277086877	0.1	MSH2
ENSG00000070159.13	PTPN3	1334	ENSG00000070159.13	OK	(Intercept)	-1.53827916506013	0.157933085509994	-9.7400690937732	7.9938363245163e-20	0	count	6.74546405858494e-19	0.1	MSH2
ENSG00000070159.13	PTPN3	1334	ENSG00000070159.13	OK	gene_idMSH2	0.0807731613720416	0.275365726238243	0.293330482611179	0.769457928624678	0.111541384992915	count	0.867488736334824	0.1	MSH2
ENSG00000070214.15	SLC44A1	4339	ENSG00000070214.15	OK	(Intercept)	-0.0276870872034899	0.0753491727040995	-0.367450447163086	0.713523690548682	0	count	0.830452988008003	0.1	MSH2
ENSG00000070214.15	SLC44A1	4339	ENSG00000070214.15	OK	gene_idMSH2	-0.0739837626957409	0.138557017159247	-0.533958973804333	0.593737201034445	-0.105609100705073	count	0.742484481473043	0.1	MSH2
ENSG00000070269.13	TMEM260	1346	ENSG00000070269.13	OK	(Intercept)	-1.7324351795011	0.153403132112496	-11.2933494619305	3.76735064669955e-25	0	count	1.30944548381059e-23	0.1	MSH2
ENSG00000070269.13	TMEM260	1346	ENSG00000070269.13	OK	gene_idMSH2	-0.459039999267225	0.325417167276036	-1.41062010682996	0.15931899630869	-0.617962610443726	count	0.28003020100592	0.1	MSH2
ENSG00000070366.13	SMG6	5136	ENSG00000070366.13	OK	(Intercept)	0.5062461115141	0.0611920975264997	8.27306354868561	3.46507661876386e-15	0	count	1.71111678170793e-14	0.1	MSH2
ENSG00000070366.13	SMG6	5136	ENSG00000070366.13	OK	gene_idMSH2	-0.107454124828441	0.113864876747482	-0.943698600462562	0.346029025086978	-0.154043315161517	count	0.514924303776776	0.1	MSH2
ENSG00000070367.15	EXOC5	2639	ENSG00000070367.15	OK	(Intercept)	-0.895393819281085	0.113607018592051	-7.88150090001334	5.00373518676239e-14	0	count	2.30323538290241e-13	0.1	MSH2
ENSG00000070367.15	EXOC5	2639	ENSG00000070367.15	OK	gene_idMSH2	0.170255709306168	0.19230767788233	0.885329754802326	0.376637406266467	0.24021947963332	count	0.547102752288235	0.1	MSH2
ENSG00000070371.15	CLTCL1	1055	ENSG00000070371.15	OK	(Intercept)	-2.03611759329932	0.182139205225245	-11.1789089602171	9.56435854878132e-25	0	count	2.96977320351924e-23	0.1	MSH2
ENSG00000070371.15	CLTCL1	1055	ENSG00000070371.15	OK	gene_idMSH2	0.250107522639258	0.300514312777631	0.832264927176126	0.405874326901925	0.337931739659921	count	0.576759902709527	0.1	MSH2
ENSG00000070404.9	FSTL3	3970	ENSG00000070404.9	OK	(Intercept)	0.161106984283568	0.074322713738716	2.16766821580203	0.0309140537359076	0	count	0.0639775269550905	0.1	MSH2
ENSG00000070404.9	FSTL3	3970	ENSG00000070404.9	OK	gene_idMSH2	0.0677859656186847	0.130153893965028	0.520813965327068	0.602853216400927	0.0969962076816479	count	0.749578124915244	0.1	MSH2
ENSG00000070413.19	DGCR2	1362	ENSG00000070413.19	OK	(Intercept)	-1.53827916506012	0.160047216604706	-9.61140841867592	2.11967887509624e-19	0	count	1.65753444695388e-18	0.1	MSH2
ENSG00000070413.19	DGCR2	1362	ENSG00000070413.19	OK	gene_idMSH2	-0.193663684328587	0.307199237551911	-0.630417203740167	0.528867413928043	-0.265745584960275	count	0.689598335355717	0.1	MSH2
ENSG00000070423.17	RNF126	1213	ENSG00000070423.17	OK	(Intercept)	-1.64146340129537	0.141578722186526	-11.593997854655	3.19862595935231e-26	0	count	1.42686102013479e-24	0.1	MSH2
ENSG00000070423.17	RNF126	1213	ENSG00000070423.17	OK	gene_idMSH2	-0.0904794480945283	0.261865245173152	-0.34551911627181	0.729929056933506	-0.123842664641182	count	0.841377960642211	0.1	MSH2
ENSG00000070444.14	MNT	1116	ENSG00000070444.14	OK	(Intercept)	-1.7812253436702	0.176947174730229	-10.0664243234504	6.53724891813383e-21	0	count	6.93966446973614e-20	0.1	MSH2
ENSG00000070444.14	MNT	1116	ENSG00000070444.14	OK	gene_idMSH2	-0.0619431408299251	0.324008730237691	-0.191177382117093	0.848506737388281	-0.0842075576894222	count	0.917061387234458	0.1	MSH2
ENSG00000070476.14	ZXDC	3343	ENSG00000070476.14	OK	(Intercept)	-0.401200595141684	0.0888100725605254	-4.51751229983806	8.78615345255141e-06	0	count	2.21119770122396e-05	0.1	MSH2
ENSG00000070476.14	ZXDC	3343	ENSG00000070476.14	OK	gene_idMSH2	0.190726886313722	0.149337105017007	1.27715671394595	0.202464225789333	0.271469387854853	count	0.340947716406444	0.1	MSH2
ENSG00000070495.14	JMJD6	1943	ENSG00000070495.14	OK	(Intercept)	-1.23599829318721	0.13151435400312	-9.3982006949438	1.05052417204745e-18	0	count	7.34265851693609e-18	0.1	MSH2
ENSG00000070495.14	JMJD6	1943	ENSG00000070495.14	OK	gene_idMSH2	0.451436762741494	0.204087361939772	2.21197803945704	0.0276676804902594	0.633740553665702	count	0.0575956644942491	0.1	MSH2
ENSG00000070501.11	POLB	2243	ENSG00000070501.11	OK	(Intercept)	-0.948316220735424	0.117595846818953	-8.06419823818628	1.45445237973359e-14	0	count	6.91273232568101e-14	0.1	MSH2
ENSG00000070501.11	POLB	2243	ENSG00000070501.11	OK	gene_idMSH2	0.100575788668178	0.203681979845347	0.493788349585679	0.621791263956841	0.141622310846809	count	0.764116775922001	0.1	MSH2
ENSG00000070540.12	WIPI1	1252	ENSG00000070540.12	OK	(Intercept)	-2.10280896779797	0.208373626172447	-10.0915312864869	5.38254030607736e-21	0	count	5.82729760141677e-20	0.1	MSH2
ENSG00000070540.12	WIPI1	1252	ENSG00000070540.12	OK	gene_idMSH2	0.981775200731077	0.281772566370093	3.48428242457631	0.000561563448180815	1.34644333596811	count	0.00129531089630003	0.1	MSH2
ENSG00000070610.14	GBA2	709	ENSG00000070610.14	OK	(Intercept)	-2.10280896779772	0.216810419923905	-9.69883720780464	1.09346234144749e-19	0	count	8.99867973538559e-19	0.1	MSH2
ENSG00000070610.14	GBA2	709	ENSG00000070610.14	OK	gene_idMSH2	-0.376348283422361	0.445503137363572	-0.84477134246358	0.398863798957187	-0.493899200424691	count	0.569692446510981	0.1	MSH2
ENSG00000070614.14	NDST1	3996	ENSG00000070614.14	OK	(Intercept)	0.0311534127875799	0.0711736304264908	0.437710042341532	0.661889031937798	0	count	0.793959640506459	0.1	MSH2
ENSG00000070614.14	NDST1	3996	ENSG00000070614.14	OK	gene_idMSH2	-0.207725570717603	0.137314872258522	-1.51276818964314	0.13131635190084	-0.296490524998566	count	0.23791179397147	0.1	MSH2
ENSG00000070669.16	ASNS	511	ENSG00000070669.16	OK	(Intercept)	-2.37906234442602	0.23443213126897	-10.1481922787131	3.46825023302195e-21	0	count	3.92920963273244e-20	0.1	MSH2
ENSG00000070669.16	ASNS	511	ENSG00000070669.16	OK	gene_idMSH2	-0.351409335074917	0.477163402463536	-0.736454919343425	0.461988423317884	-0.44897192879541	count	0.630424167195888	0.1	MSH2
ENSG00000070718.11	AP3M2	1811	ENSG00000070718.11	OK	(Intercept)	-1.29571752788883	0.127932252122422	-10.1281538188581	4.05206197436979e-21	0	count	4.51993520286739e-20	0.1	MSH2
ENSG00000070718.11	AP3M2	1811	ENSG00000070718.11	OK	gene_idMSH2	-0.0484597904923092	0.233153799065197	-0.207844738908837	0.835481186044396	-0.0673899145694292	count	0.909256818498858	0.1	MSH2
ENSG00000070756.15	PABPC1	6757	ENSG00000070756.15	OK	(Intercept)	1.51275795478167	0.0369065367391453	40.9888894607971	4.97216645005514e-130	0	count	2.27676137238669e-127	0.1	MSH2
ENSG00000070756.15	PABPC1	6757	ENSG00000070756.15	OK	gene_idMSH2	0.0589030929609883	0.0648240943411033	0.908660484341536	0.364206847544461	0.0847977847937672	count	0.534203807314007	0.1	MSH2
ENSG00000070761.7	CFAP20	1140	ENSG00000070761.7	OK	(Intercept)	-1.9437442731683	0.209567488553654	-9.27502775637192	2.62477799195548e-18	0	count	1.73548342435322e-17	0.1	MSH2
ENSG00000070761.7	CFAP20	1140	ENSG00000070761.7	OK	gene_idMSH2	0.0399511669266215	0.370464951678989	0.107840611495253	0.914189082866619	0.0539437616871616	count	0.954879386167738	0.1	MSH2
ENSG00000070770.8	CSNK2A2	2281	ENSG00000070770.8	OK	(Intercept)	-0.959245291267618	0.113061641597445	-8.48426820727583	7.93785919700529e-16	0	count	4.09598265348208e-15	0.1	MSH2
ENSG00000070770.8	CSNK2A2	2281	ENSG00000070770.8	OK	gene_idMSH2	-0.220628975822244	0.219163967606876	-1.00668453045163	0.314839937940508	-0.309270633046907	count	0.480309303131006	0.1	MSH2
ENSG00000070778.12	PTPN21	1210	ENSG00000070778.12	OK	(Intercept)	-1.7812253436705	0.179712911114742	-9.91150459152733	2.15705132249659e-20	0	count	2.04091509784615e-19	0.1	MSH2
ENSG00000070778.12	PTPN21	1210	ENSG00000070778.12	OK	gene_idMSH2	0.323719339982362	0.289778376717905	1.11712731518783	0.264770165014367	0.444493228384288	count	0.421356162578246	0.1	MSH2
ENSG00000070785.16	EIF2B3	2201	ENSG00000070785.16	OK	(Intercept)	-0.992767983306259	0.11944103121116	-8.31178342349657	2.64927899871272e-15	0	count	1.31827384016425e-14	0.1	MSH2
ENSG00000070785.16	EIF2B3	2201	ENSG00000070785.16	OK	gene_idMSH2	0.267629873331343	0.195981870125926	1.36558485312636	0.173019505352855	0.377178908568509	count	0.299844142147171	0.1	MSH2
ENSG00000070814.17	TCOF1	2845	ENSG00000070814.17	OK	(Intercept)	-0.57975566214026	0.0972564402329897	-5.96110304624952	6.56071852517767e-09	0	count	2.11876966770548e-08	0.1	MSH2
ENSG00000070814.17	TCOF1	2845	ENSG00000070814.17	OK	gene_idMSH2	-0.0892929741035862	0.17981105380491	-0.496593352934057	0.619813633828453	-0.126460592342821	count	0.76255452488621	0.1	MSH2
ENSG00000070831.15	CDC42	4404	ENSG00000070831.15	OK	(Intercept)	-0.108812632060787	0.0708711867169225	-1.5353578386575	0.125674887070104	0	count	0.229136916653925	0.1	MSH2
ENSG00000070831.15	CDC42	4404	ENSG00000070831.15	OK	gene_idMSH2	0.123778685749144	0.121810396702135	1.01615862931488	0.310314398386469	0.176721621933522	count	0.4751557885839	0.1	MSH2
ENSG00000070882.12	OSBPL3	2943	ENSG00000070882.12	OK	(Intercept)	-0.66608375305121	0.109077451023596	-6.10652107104266	2.92142557943884e-09	0	count	9.72751802915793e-09	0.1	MSH2
ENSG00000070882.12	OSBPL3	2943	ENSG00000070882.12	OK	gene_idMSH2	-0.059054356923706	0.199529874794987	-0.295967493511351	0.767445096243211	-0.0835226210296977	count	0.866162162589908	0.1	MSH2
ENSG00000070950.9	RAD18	4417	ENSG00000070950.9	OK	(Intercept)	0.396363259171674	0.068284406399194	5.80459405115884	1.5415710696603e-08	0	count	4.81752493289074e-08	0.1	MSH2
ENSG00000070950.9	RAD18	4417	ENSG00000070950.9	OK	gene_idMSH2	0.0805465067762344	0.11906711192659	0.676479889979149	0.499220134434857	0.115457751538061	count	0.663936827840227	0.1	MSH2
ENSG00000070961.15	ATP2B1	4970	ENSG00000070961.15	OK	(Intercept)	0.56537663570361	0.077150217095263	7.32825722324927	1.88189051180943e-12	0	count	7.88131067524462e-12	0.1	MSH2
ENSG00000070961.15	ATP2B1	4970	ENSG00000070961.15	OK	gene_idMSH2	0.133519943426446	0.132178520786609	1.01014856749685	0.313180225419259	0.191609493278169	count	0.478454541003486	0.1	MSH2
ENSG00000071051.13	NCK2	1740	ENSG00000071051.13	OK	(Intercept)	-1.00419667912988	0.115287210251191	-8.71039100470823	1.59825739515971e-16	0	count	8.7173236875003e-16	0.1	MSH2
ENSG00000071051.13	NCK2	1740	ENSG00000071051.13	OK	gene_idMSH2	-0.0612672367822381	0.211052797573594	-0.290293412295917	0.771778061240292	-0.0859698490180646	count	0.8689776535376	0.1	MSH2
ENSG00000071054.16	MAP4K4	5797	ENSG00000071054.16	OK	(Intercept)	0.669779754441794	0.0505076287947704	13.2609621640196	2.42443673899069e-32	0	count	1.6948838879041e-30	0.1	MSH2
ENSG00000071054.16	MAP4K4	5797	ENSG00000071054.16	OK	gene_idMSH2	0.0831840459563072	0.0879918816265069	0.945360463018541	0.345181520135282	0.119422713198122	count	0.514000308752055	0.1	MSH2
ENSG00000071073.12	MGAT4A	731	ENSG00000071073.12	OK	(Intercept)	-2.33461058185522	0.248396775972878	-9.39871531227171	1.04649810037095e-18	0	count	7.31683167224453e-18	0.1	MSH2
ENSG00000071073.12	MGAT4A	731	ENSG00000071073.12	OK	gene_idMSH2	0.366278954411785	0.395358948154534	0.926446602818809	0.3549056349423	0.486412648452306	count	0.524405647640514	0.1	MSH2
ENSG00000071082.10	RPL31	5579	ENSG00000071082.10	OK	(Intercept)	0.625719764647799	0.05278873602834	11.8532818120873	3.73508016418665e-27	0	count	1.95096582314932e-25	0.1	MSH2
ENSG00000071082.10	RPL31	5579	ENSG00000071082.10	OK	gene_idMSH2	-0.0603545781444178	0.0966078011856654	-0.624738141264861	0.532583993565806	-0.0865958078931839	count	0.692719626823069	0.1	MSH2
ENSG00000071127.16	WDR1	5090	ENSG00000071127.16	OK	(Intercept)	0.424298036486299	0.0684541532737773	6.19828039928199	1.74037228696255e-09	0	count	5.90100161202705e-09	0.1	MSH2
ENSG00000071127.16	WDR1	5090	ENSG00000071127.16	OK	gene_idMSH2	0.182523863695849	0.115414678526995	1.58146143996024	0.114751252064387	0.261760980215035	count	0.211851759183314	0.1	MSH2
ENSG00000071189.21	SNX13	3597	ENSG00000071189.21	OK	(Intercept)	-0.22835778255033	0.0804301445690973	-2.83920641662093	0.00480912182895371	0	count	0.0106228445377118	0.1	MSH2
ENSG00000071189.21	SNX13	3597	ENSG00000071189.21	OK	gene_idMSH2	-0.00537278887296209	0.144404955068585	-0.0372064024424251	0.97034341778487	-0.00765485113976161	count	0.985604002306491	0.1	MSH2
ENSG00000071205.11	ARHGAP10	1804	ENSG00000071205.11	OK	(Intercept)	-1.39256735387874	0.140096752203294	-9.94004023632172	1.73248496982582e-20	0	count	1.67345069306331e-19	0.1	MSH2
ENSG00000071205.11	ARHGAP10	1804	ENSG00000071205.11	OK	gene_idMSH2	0.0834813553088731	0.24404527743357	0.342073225865218	0.732518250665373	0.115960157862407	count	0.843071577875351	0.1	MSH2
ENSG00000071242.11	RPS6KA2	2651	ENSG00000071242.11	OK	(Intercept)	-0.493371055363892	0.105488484262841	-4.67701340872984	4.28479781598091e-06	0	count	1.0990361214255e-05	0.1	MSH2
ENSG00000071242.11	RPS6KA2	2651	ENSG00000071242.11	OK	gene_idMSH2	0.00664396883397316	0.188614168712071	0.0352251841913082	0.971921939213071	0.00943126499175499	count	0.986529601707766	0.1	MSH2
ENSG00000071243.15	ING3	810	ENSG00000071243.15	OK	(Intercept)	-2.42558236006094	0.237566398909503	-10.2101238693479	2.14225134216992e-21	0	count	2.5545185527201e-20	0.1	MSH2
ENSG00000071243.15	ING3	810	ENSG00000071243.15	OK	gene_idMSH2	0.234107181292723	0.393959297263692	0.594242052208825	0.552766207960221	0.306822502120682	count	0.709548417570545	0.1	MSH2
ENSG00000071246.10	VASH1	838	ENSG00000071246.10	OK	(Intercept)	-2.0361175932993	0.190870493032496	-10.6675346249179	5.84146313621434e-23	0	count	1.06907727432406e-21	0.1	MSH2
ENSG00000071246.10	VASH1	838	ENSG00000071246.10	OK	gene_idMSH2	-0.443039657920527	0.402390240232909	-1.10101988970729	0.271707814859499	-0.583051989299899	count	0.429813414678738	0.1	MSH2
ENSG00000071462.11	BUD23	4329	ENSG00000071462.11	OK	(Intercept)	0.0270634275137828	0.066578495334636	0.406489022885798	0.684652515426708	0	count	0.810294211396574	0.1	MSH2
ENSG00000071462.11	BUD23	4329	ENSG00000071462.11	OK	gene_idMSH2	-0.26079399935993	0.130984406479276	-1.99103088962878	0.0473196463593988	-0.372108596142306	count	0.095355159895179	0.1	MSH2
ENSG00000071537.13	SEL1L	2970	ENSG00000071537.13	OK	(Intercept)	-0.564830017755308	0.0895777671669025	-6.30547105179469	9.4344584185075e-10	0	count	3.26870572853944e-09	0.1	MSH2
ENSG00000071537.13	SEL1L	2970	ENSG00000071537.13	OK	gene_idMSH2	0.0473312735590361	0.157956864373933	0.299646829193748	0.764639290870915	0.0671311719841749	count	0.86437616496504	0.1	MSH2
ENSG00000071539.13	TRIP13	1694	ENSG00000071539.13	OK	(Intercept)	-1.26541217839348	0.143349097613564	-8.82748618205286	6.90111332808905e-17	0	count	3.88745780429149e-16	0.1	MSH2
ENSG00000071539.13	TRIP13	1694	ENSG00000071539.13	OK	gene_idMSH2	-0.466530670995942	0.30497711687961	-1.52972352735601	0.127063905471072	-0.643998216704588	count	0.2312928187834	0.1	MSH2
ENSG00000071553.16	ATP6AP1	4708	ENSG00000071553.16	OK	(Intercept)	0.243628007726671	0.0622107401303737	3.91617278971614	0.000109793715613142	0	count	0.000261329024311614	0.1	MSH2
ENSG00000071553.16	ATP6AP1	4708	ENSG00000071553.16	OK	gene_idMSH2	-0.17507770791003	0.118605325695685	-1.47613698527535	0.140881321845687	-0.250438590777933	count	0.252564674026328	0.1	MSH2
ENSG00000071564.14	TCF3	4515	ENSG00000071564.14	OK	(Intercept)	0.279288188436346	0.0734539232836055	3.80222288955233	0.00017142740143687	0	count	0.000404496923145228	0.1	MSH2
ENSG00000071564.14	TCF3	4515	ENSG00000071564.14	OK	gene_idMSH2	-0.135388451368867	0.1380524593183	-0.980702930157219	0.327473240538864	-0.193755022475674	count	0.494547710814243	0.1	MSH2
ENSG00000071626.16	DAZAP1	2781	ENSG00000071626.16	OK	(Intercept)	-0.716514602701637	0.0941604519828509	-7.6095068323603	3.042869199921e-13	0	count	1.33692251816078e-12	0.1	MSH2
ENSG00000071626.16	DAZAP1	2781	ENSG00000071626.16	OK	gene_idMSH2	0.083184042327737	0.164045115066057	0.507080276631467	0.612444504048512	0.117697133000113	count	0.756959562185385	0.1	MSH2
ENSG00000071655.17	MBD3	2292	ENSG00000071655.17	OK	(Intercept)	-0.742716979072126	0.102259195022116	-7.26308259038703	2.85154605185293e-12	0	count	1.1801491427248e-11	0.1	MSH2
ENSG00000071655.17	MBD3	2292	ENSG00000071655.17	OK	gene_idMSH2	-0.322746936839992	0.205895629782689	-1.56752689302164	0.117970704852474	-0.454357797758293	count	0.216959264676273	0.1	MSH2
ENSG00000071794.15	HLTF	4304	ENSG00000071794.15	OK	(Intercept)	0.157516316011743	0.0770186556088921	2.04517093639787	0.041647999578347	0	count	0.0846595437212873	0.1	MSH2
ENSG00000071794.15	HLTF	4304	ENSG00000071794.15	OK	gene_idMSH2	0.0336363059419403	0.136444157794416	0.246520675459195	0.805435797289399	0.0481226749203258	count	0.890610478128407	0.1	MSH2
ENSG00000071859.14	FAM50A	3433	ENSG00000071859.14	OK	(Intercept)	-0.364159322733337	0.0842239901223908	-4.3237006725062	2.04660403194312e-05	0	count	5.04606522628567e-05	0.1	MSH2
ENSG00000071859.14	FAM50A	3433	ENSG00000071859.14	OK	gene_idMSH2	0.0315829161259477	0.149314914965014	0.211518830073659	0.832615837119766	0.0449279722144979	count	0.907457393683324	0.1	MSH2
ENSG00000071889.16	FAM3A	1271	ENSG00000071889.16	OK	(Intercept)	-1.46277161255199	0.145964182081684	-10.0214421900669	9.25457040256801e-21	0	count	9.49686909016495e-20	0.1	MSH2
ENSG00000071889.16	FAM3A	1271	ENSG00000071889.16	OK	gene_idMSH2	-0.574552886387901	0.324045927646796	-1.77306004293982	0.0771610977801905	-0.783274338808939	count	0.149191840465144	0.1	MSH2
ENSG00000071894.16	CPSF1	1316	ENSG00000071894.16	OK	(Intercept)	-1.59890378687649	0.16102246234782	-9.92969405363294	1.87585451541521e-20	0	count	1.79849176660521e-19	0.1	MSH2
ENSG00000071894.16	CPSF1	1316	ENSG00000071894.16	OK	gene_idMSH2	0.0135644116784718	0.287226285427965	0.0472255234518698	0.962362671033946	0.0186526798738128	count	0.981195204467654	0.1	MSH2
ENSG00000071967.11	CYBRD1	4794	ENSG00000071967.11	OK	(Intercept)	0.384967124418315	0.0560274049483293	6.87105042208089	3.28909144465853e-11	0	count	1.26889294277975e-10	0.1	MSH2
ENSG00000071967.11	CYBRD1	4794	ENSG00000071967.11	OK	gene_idMSH2	0.0262473822577783	0.0995069756456262	0.263774294088216	0.792122047424544	0.0376143427503489	count	0.882158455230646	0.1	MSH2
ENSG00000071994.10	PDCD2	1632	ENSG00000071994.10	OK	(Intercept)	-1.29571752788882	0.140175589878212	-9.24353183756578	3.31370941617399e-18	0	count	2.16168419381019e-17	0.1	MSH2
ENSG00000071994.10	PDCD2	1632	ENSG00000071994.10	OK	gene_idMSH2	-0.245170084738367	0.274188865343715	-0.894164992553688	0.371899396682819	-0.339645587816377	count	0.542226990669094	0.1	MSH2
ENSG00000072042.12	RDH11	3312	ENSG00000072042.12	OK	(Intercept)	-0.364159322676647	0.0827887582697107	-4.39865665686496	1.48095336130788e-05	0	count	3.67891785479445e-05	0.1	MSH2
ENSG00000072042.12	RDH11	3312	ENSG00000072042.12	OK	gene_idMSH2	-0.185088120678318	0.158413948100764	-1.16838272700954	0.243514052822868	-0.262869626956717	count	0.39480883973122	0.1	MSH2
ENSG00000072062.13	PRKACA	3438	ENSG00000072062.13	OK	(Intercept)	-0.364159323883887	0.0860079385484999	-4.23401990594784	2.9961711222637e-05	0	count	7.32580867499893e-05	0.1	MSH2
ENSG00000072062.13	PRKACA	3438	ENSG00000072062.13	OK	gene_idMSH2	-0.201348640499143	0.165549483392263	-1.2162444507426	0.224779874254051	-0.285926009312357	count	0.370739223013515	0.1	MSH2
ENSG00000072071.16	ADGRL1	1740	ENSG00000072071.16	OK	(Intercept)	-1.40966178723805	0.138864153136755	-10.1513728013722	3.38360939369185e-21	0	count	3.84328991772165e-20	0.1	MSH2
ENSG00000072071.16	ADGRL1	1740	ENSG00000072071.16	OK	gene_idMSH2	0.167267163166848	0.235290455950536	0.710896506579987	0.477661385280632	0.232548143493266	count	0.644725867591423	0.1	MSH2
ENSG00000072110.13	ACTN1	5835	ENSG00000072110.13	OK	(Intercept)	0.938423993275042	0.0496056543201683	18.9176819887951	3.02632525171438e-54	0	count	3.53330189614081e-52	0.1	MSH2
ENSG00000072110.13	ACTN1	5835	ENSG00000072110.13	OK	gene_idMSH2	-0.105417485203406	0.0922383769409501	-1.14288096451321	0.25393442334904	-0.151460344859821	count	0.407985454678138	0.1	MSH2
ENSG00000072121.15	ZFYVE26	856	ENSG00000072121.15	OK	(Intercept)	-2.10280896779799	0.177531100413107	-11.8447357274576	4.01021386028699e-27	0	count	2.08534733540203e-25	0.1	MSH2
ENSG00000072121.15	ZFYVE26	856	ENSG00000072121.15	OK	gene_idMSH2	-0.00862350329682068	0.319100450022221	-0.0270244159675117	0.978456948753078	-0.0114956224492237	count	0.990005168464032	0.1	MSH2
ENSG00000072134.15	EPN2	1696	ENSG00000072134.15	OK	(Intercept)	-1.25059709260836	0.122716720367632	-10.1909266224019	2.48769462347168e-21	0	count	2.91929925850815e-20	0.1	MSH2
ENSG00000072134.15	EPN2	1696	ENSG00000072134.15	OK	gene_idMSH2	-0.247730905600034	0.240265834352402	-1.03107004900531	0.303279396875901	-0.343778622866957	count	0.467141003672676	0.1	MSH2
ENSG00000072135.12	PTPN18	784	ENSG00000072135.12	OK	(Intercept)	-2.37906234442457	0.245319885554361	-9.69779656895115	1.1021319071324e-19	0	count	9.06392373141732e-19	0.1	MSH2
ENSG00000072135.12	PTPN18	784	ENSG00000072135.12	OK	gene_idMSH2	0.187587165656305	0.412935085093173	0.454277615121947	0.649934142235305	0.246386270451243	count	0.785189028019982	0.1	MSH2
ENSG00000072163.19	LIMS2	1488	ENSG00000072163.19	OK	(Intercept)	-1.55808179235632	0.145279292409176	-10.7247341759348	3.70370135876516e-23	0	count	7.19600604081741e-22	0.1	MSH2
ENSG00000072163.19	LIMS2	1488	ENSG00000072163.19	OK	gene_idMSH2	0.315687168285124	0.234836383812695	1.34428559646412	0.179799409300508	0.437621633222298	count	0.309540650124513	0.1	MSH2
ENSG00000072195.14	SPEG	1707	ENSG00000072195.14	OK	(Intercept)	-1.40966178723801	0.147952706799605	-9.52778639695545	3.98029039445903e-19	0	count	2.97030307087344e-18	0.1	MSH2
ENSG00000072195.14	SPEG	1707	ENSG00000072195.14	OK	gene_idMSH2	-0.376348283422152	0.304013922137667	-1.23793108149741	0.216640669929404	-0.517254591842963	count	0.359995857549644	0.1	MSH2
ENSG00000072210.18	ALDH3A2	3407	ENSG00000072210.18	OK	(Intercept)	-0.587302873954537	0.0915122939440749	-6.41774835535704	4.92699920547737e-10	0	count	1.74544591533977e-09	0.1	MSH2
ENSG00000072210.18	ALDH3A2	3407	ENSG00000072210.18	OK	gene_idMSH2	0.25472646744006	0.150768773355989	1.68951740980614	0.0920852502867198	0.361747588908125	count	0.174650740997975	0.1	MSH2
ENSG00000072274.12	TFRC	2767	ENSG00000072274.12	OK	(Intercept)	-0.535630859953369	0.0978132599377045	-5.47605570343431	8.75359967029548e-08	0	count	2.55779349280716e-07	0.1	MSH2
ENSG00000072274.12	TFRC	2767	ENSG00000072274.12	OK	gene_idMSH2	-0.133417766925411	0.183697870573049	-0.726289131764085	0.468187509818309	-0.189026329103218	count	0.636105106527973	0.1	MSH2
ENSG00000072310.16	SREBF1	4002	ENSG00000072310.16	OK	(Intercept)	-0.0147836824092034	0.0739722160429599	-0.199854529173733	0.841720116619806	0	count	0.913013508215063	0.1	MSH2
ENSG00000072310.16	SREBF1	4002	ENSG00000072310.16	OK	gene_idMSH2	-0.218946888484102	0.143300510597649	-1.52788631087888	0.127519417599883	-0.312330144746226	count	0.231991884844591	0.1	MSH2
ENSG00000072364.12	AFF4	6010	ENSG00000072364.12	OK	(Intercept)	0.879034193595339	0.0484479500382477	18.1438882945796	3.21956457106995e-51	0	count	3.52779662404674e-49	0.1	MSH2
ENSG00000072364.12	AFF4	6010	ENSG00000072364.12	OK	gene_idMSH2	-0.152738640279403	0.0916239864031993	-1.66701587952377	0.0964805259071434	-0.219371256222132	count	0.18201768559446	0.1	MSH2
ENSG00000072401.14	UBE2D1	1617	ENSG00000072401.14	OK	(Intercept)	-1.59890378687657	0.141878366517132	-11.2695390151923	4.57471755504926e-25	0	count	1.55388743818163e-23	0.1	MSH2
ENSG00000072401.14	UBE2D1	1617	ENSG00000072401.14	OK	gene_idMSH2	0.0135644116785433	0.253077694825456	0.0535978158324006	0.95728873100901	0.0186526798739108	count	0.978389046280367	0.1	MSH2
ENSG00000072415.8	MPP5	4161	ENSG00000072415.8	OK	(Intercept)	0.139366997524423	0.0757658818814672	1.83944268928933	0.0667677216784425	0	count	0.130877280835455	0.1	MSH2
ENSG00000072415.8	MPP5	4161	ENSG00000072415.8	OK	gene_idMSH2	-0.053574891174727	0.138328991724871	-0.387300525411799	0.698788807664747	-0.0766076400150404	count	0.820349119184633	0.1	MSH2
ENSG00000072422.16	RHOBTB1	3365	ENSG00000072422.16	OK	(Intercept)	-0.202246628783192	0.0951490351638385	-2.12557729497667	0.0342969461495843	0	count	0.070560668258591	0.1	MSH2
ENSG00000072422.16	RHOBTB1	3365	ENSG00000072422.16	OK	gene_idMSH2	0.0367243068163656	0.168393444453452	0.218086321207814	0.827499570568062	0.05235272545503	count	0.904312014731531	0.1	MSH2
ENSG00000072501.17	SMC1A	3672	ENSG00000072501.17	OK	(Intercept)	-0.0719420959103269	0.0796364242940911	-0.903381794800962	0.366996527128619	0	count	0.537143972911919	0.1	MSH2
ENSG00000072501.17	SMC1A	3672	ENSG00000072501.17	OK	gene_idMSH2	-0.273706386236693	0.157423517895946	-1.73866262102977	0.0830469664676543	-0.390053979804178	count	0.159359288284511	0.1	MSH2
ENSG00000072506.12	HSD17B10	2232	ENSG00000072506.12	OK	(Intercept)	-0.959245291267615	0.119766398348581	-8.00930231262129	2.11232589437342e-14	0	count	9.94404254210134e-14	0.1	MSH2
ENSG00000072506.12	HSD17B10	2232	ENSG00000072506.12	OK	gene_idMSH2	0.133011064421329	0.205222800949003	0.648130050882512	0.517361298029527	0.187317259018568	count	0.679846819809958	0.1	MSH2
ENSG00000072518.20	MARK2	2076	ENSG00000072518.20	OK	(Intercept)	-1.32697007139293	0.130219616648846	-10.1902471036394	2.50088745012498e-21	0	count	2.93312454553823e-20	0.1	MSH2
ENSG00000072518.20	MARK2	2076	ENSG00000072518.20	OK	gene_idMSH2	0.176948767452747	0.219949425466573	0.804497520634072	0.421701435418105	0.246758536019973	count	0.592401691688625	0.1	MSH2
ENSG00000072571.19	HMMR	1826	ENSG00000072571.19	OK	(Intercept)	-0.649823232179185	0.130305219088168	-4.98693173401979	1.0033375762005e-06	0	count	2.68771314159287e-06	0.1	MSH2
ENSG00000072571.19	HMMR	1826	ENSG00000072571.19	OK	gene_idMSH2	-0.33767914225494	0.263847622779373	-1.27982635847852	0.201524674670056	-0.47631856833934	count	0.339667767269896	0.1	MSH2
ENSG00000072609.17	CHFR	1029	ENSG00000072609.17	OK	(Intercept)	-1.75653273107998	0.183016028356224	-9.59769888384335	2.35082936355016e-19	0	count	1.82436509596849e-18	0.1	MSH2
ENSG00000072609.17	CHFR	1029	ENSG00000072609.17	OK	gene_idMSH2	0.0758831760777949	0.319623754849022	0.23741406865594	0.812486092508907	0.103692458637579	count	0.895032396997654	0.1	MSH2
ENSG00000072682.18	P4HA2	2374	ENSG00000072682.18	OK	(Intercept)	-0.905756606316632	0.1146961853957	-7.89700723866086	4.50877756334435e-14	0	count	2.08092711577019e-13	0.1	MSH2
ENSG00000072682.18	P4HA2	2374	ENSG00000072682.18	OK	gene_idMSH2	-0.274117660773231	0.22677065843697	-1.20878804454952	0.22762842033188	-0.384526142935338	count	0.374469839698361	0.1	MSH2
ENSG00000072736.18	NFATC3	2057	ENSG00000072736.18	OK	(Intercept)	-1.11339597109488	0.123221569950313	-9.03572297888942	1.52507594518527e-17	0	count	9.17759153075685e-17	0.1	MSH2
ENSG00000072736.18	NFATC3	2057	ENSG00000072736.18	OK	gene_idMSH2	0.10057578866818	0.213426019808286	0.471244268897129	0.637784431648218	0.141015661937381	count	0.776183311907523	0.1	MSH2
ENSG00000072756.16	TRNT1	1371	ENSG00000072756.16	OK	(Intercept)	-1.70890468209089	0.159343466374785	-10.7246611421861	3.70585938079863e-23	0	count	7.19979499559333e-22	0.1	MSH2
ENSG00000072756.16	TRNT1	1371	ENSG00000072756.16	OK	gene_idMSH2	0.123565306892867	0.273892168047368	0.451145820538749	0.652187185603135	0.169463441276579	count	0.786845049036224	0.1	MSH2
ENSG00000072778.19	ACADVL	4129	ENSG00000072778.19	OK	(Intercept)	-0.0994667696484982	0.0696626978396881	-1.42783401638273	0.1543057630284	0	count	0.272692593654076	0.1	MSH2
ENSG00000072778.19	ACADVL	4129	ENSG00000072778.19	OK	gene_idMSH2	-0.0336202766216762	0.126303492320784	-0.266186437159535	0.790265464127966	-0.0479649875375676	count	0.880959255585571	0.1	MSH2
ENSG00000072786.12	STK10	2314	ENSG00000072786.12	OK	(Intercept)	-1.01575750153096	0.117327007241032	-8.65749093424179	2.33061228129294e-16	0	count	1.2526667253617e-15	0.1	MSH2
ENSG00000072786.12	STK10	2314	ENSG00000072786.12	OK	gene_idMSH2	-0.0771053885692711	0.215986520629994	-0.356991669407742	0.721331156927041	-0.108135356735389	count	0.835704652907306	0.1	MSH2
ENSG00000072803.17	FBXW11	3852	ENSG00000072803.17	OK	(Intercept)	-0.113518523099247	0.0721524703444413	-1.57331443479804	0.116625004722726	0	count	0.214825177374478	0.1	MSH2
ENSG00000072803.17	FBXW11	3852	ENSG00000072803.17	OK	gene_idMSH2	-0.00898641373109359	0.129705079862	-0.069283437014608	0.944806881529753	-0.0128203916562617	count	0.971590235889629	0.1	MSH2
ENSG00000072832.14	CRMP1	2744	ENSG00000072832.14	OK	(Intercept)	-0.682613052648888	0.0969542803067879	-7.04056644522477	1.1558505274393e-11	0	count	4.59829022219008e-11	0.1	MSH2
ENSG00000072832.14	CRMP1	2744	ENSG00000072832.14	OK	gene_idMSH2	-0.0817457680930905	0.178774829565394	-0.457255466509555	0.647794824945019	-0.115551362350416	count	0.783652406959637	0.1	MSH2
ENSG00000072840.12	EVC	1008	ENSG00000072840.12	OK	(Intercept)	-1.85918688514024	0.159450922784698	-11.659931800148	1.85591798232326e-26	0	count	8.66827580776919e-25	0.1	MSH2
ENSG00000072840.12	EVC	1008	ENSG00000072840.12	OK	gene_idMSH2	-0.178137613800839	0.304332329541728	-0.585339106328544	0.558728432564744	-0.240130298672309	count	0.714466961241069	0.1	MSH2
ENSG00000072849.10	DERL2	2851	ENSG00000072849.10	OK	(Intercept)	-0.500291496906172	0.0935066718527501	-5.3503294149321	1.66659298283039e-07	0	count	4.75339767296632e-07	0.1	MSH2
ENSG00000072849.10	DERL2	2851	ENSG00000072849.10	OK	gene_idMSH2	-0.0489559259951074	0.170434414657083	-0.287242022649049	0.774111199667673	-0.0694545287471921	count	0.87049336051579	0.1	MSH2
ENSG00000072864.14	NDE1	1313	ENSG00000072864.14	OK	(Intercept)	-1.7324351795011	0.159997723448104	-10.8278739357377	1.62404128940014e-23	0	count	3.51025228479556e-22	0.1	MSH2
ENSG00000072864.14	NDE1	1313	ENSG00000072864.14	OK	gene_idMSH2	-0.110733304998934	0.298067957357961	-0.371503552345783	0.710506084314967	-0.150741537896943	count	0.828429407855371	0.1	MSH2
ENSG00000072954.6	TMEM38A	1067	ENSG00000072954.6	OK	(Intercept)	-1.91475673629505	0.171170707312937	-11.1862407204666	9.01126678573634e-25	0	count	2.81926825333818e-23	0.1	MSH2
ENSG00000072954.6	TMEM38A	1067	ENSG00000072954.6	OK	gene_idMSH2	-0.196675734799712	0.328910967882775	-0.597960402675923	0.550285375938835	-0.263954844108973	count	0.707467746166118	0.1	MSH2
ENSG00000072958.8	AP1M1	2381	ENSG00000072958.8	OK	(Intercept)	-0.816144447626944	0.108141276739127	-7.54702064037727	4.57949415602657e-13	0	count	1.99109224788678e-12	0.1	MSH2
ENSG00000072958.8	AP1M1	2381	ENSG00000072958.8	OK	gene_idMSH2	-0.333876856313227	0.218654998868551	-1.52695734394778	0.127750227233071	-0.469089936815549	count	0.23235198197296	0.1	MSH2
ENSG00000073008.14	PVR	2005	ENSG00000073008.14	OK	(Intercept)	-1.15261668424816	0.116939777783696	-9.85649798634092	3.28819014586173e-20	0	count	2.99417810812194e-19	0.1	MSH2
ENSG00000073008.14	PVR	2005	ENSG00000073008.14	OK	gene_idMSH2	0.304876252180906	0.189660126555733	1.60748733915516	0.108924542318563	0.428160046978945	count	0.202459498564442	0.1	MSH2
ENSG00000073050.11	XRCC1	1358	ENSG00000073050.11	OK	(Intercept)	-1.7812253436705	0.166945434985053	-10.6695061403145	5.75054715349966e-23	0	count	1.05418377804516e-21	0.1	MSH2
ENSG00000073050.11	XRCC1	1358	ENSG00000073050.11	OK	gene_idMSH2	0.323719339982392	0.269191422180656	1.20256186976546	0.230026712634494	0.444493228384329	count	0.377606900526077	0.1	MSH2
ENSG00000073060.15	SCARB1	1401	ENSG00000073060.15	OK	(Intercept)	-1.35923093361114	0.147771586976162	-9.19818864657933	4.63126753454713e-18	0	count	2.96524072427866e-17	0.1	MSH2
ENSG00000073060.15	SCARB1	1401	ENSG00000073060.15	OK	gene_idMSH2	-0.372711915778416	0.303220822141488	-1.22917652272739	0.219900320381873	-0.513495898710379	count	0.364306002579508	0.1	MSH2
ENSG00000073111.13	MCM2	2499	ENSG00000073111.13	OK	(Intercept)	-0.633822890832988	0.105234464470015	-6.02295924652695	4.65876664504671e-09	0	count	1.52394561152866e-08	0.1	MSH2
ENSG00000073111.13	MCM2	2499	ENSG00000073111.13	OK	gene_idMSH2	-0.258369303805094	0.206850284168767	-1.24906429228926	0.212546009963932	-0.364901148837404	count	0.354535560764885	0.1	MSH2
ENSG00000073146.15	MOV10L1	465	ENSG00000073146.15	OK	(Intercept)	-2.83104746816704	0.282801372854215	-10.0107274572053	1.00522832983887e-20	0	count	1.02306890237577e-19	0.1	MSH2
ENSG00000073146.15	MOV10L1	465	ENSG00000073146.15	OK	gene_idMSH2	-0.746722071717831	0.673201779347335	-1.1092098901488	0.268164812999113	-0.861931512329989	count	0.42551550618867	0.1	MSH2
ENSG00000073169.13	SELENOO	1044	ENSG00000073169.13	OK	(Intercept)	-1.97359723631773	0.18317214014119	-10.7745492016224	2.48830068837198e-23	0	count	5.09185920194462e-22	0.1	MSH2
ENSG00000073169.13	SELENOO	1044	ENSG00000073169.13	OK	gene_idMSH2	0.3882578611197	0.289620645347942	1.34057384152728	0.181000948699322	0.528632277506638	count	0.311245361553983	0.1	MSH2
ENSG00000073331.17	ALPK1	1355	ENSG00000073331.17	OK	(Intercept)	-1.68591516386614	0.176119227425262	-9.5725786929288	2.84116398163456e-19	0	count	2.17349232870743e-18	0.1	MSH2
ENSG00000073331.17	ALPK1	1355	ENSG00000073331.17	OK	gene_idMSH2	0.341737845485019	0.282419075083411	1.21003811581809	0.22714906489779	0.471477618332401	count	0.373870096221861	0.1	MSH2
ENSG00000073417.14	PDE8A	2011	ENSG00000073417.14	OK	(Intercept)	-1.06338553604232	0.114046631878287	-9.32412924896536	1.82350760843046e-18	0	count	1.23182531419534e-17	0.1	MSH2
ENSG00000073417.14	PDE8A	2011	ENSG00000073417.14	OK	gene_idMSH2	0.0245898712759709	0.202671724039416	0.121328574040198	0.903506231589563	0.0344890108120125	count	0.948907724087088	0.1	MSH2
ENSG00000073464.11	CLCN4	1677	ENSG00000073464.11	OK	(Intercept)	-1.29571752788883	0.124919843788751	-10.3723915159547	6.02116436300602e-22	0	count	8.29139470847882e-21	0.1	MSH2
ENSG00000073464.11	CLCN4	1677	ENSG00000073464.11	OK	gene_idMSH2	-0.245170084738344	0.244348017511352	-1.00336432943211	0.31643617627622	-0.339645587816346	count	0.48214916626483	0.1	MSH2
ENSG00000073536.17	NLE1	475	ENSG00000073536.17	OK	(Intercept)	-2.37906234442604	0.225940654762506	-10.5295894929877	1.74472164081204e-22	0	count	2.78739624640969e-21	0.1	MSH2
ENSG00000073536.17	NLE1	475	ENSG00000073536.17	OK	gene_idMSH2	0.100575788668098	0.391340723402381	0.257003124524519	0.797339995159887	0.131587623902025	count	0.885506427356474	0.1	MSH2
ENSG00000073578.16	SDHA	2296	ENSG00000073578.16	OK	(Intercept)	-1.12629937593078	0.12200976549589	-9.2312231840879	3.62927376833201e-18	0	count	2.35523772721677e-17	0.1	MSH2
ENSG00000073578.16	SDHA	2296	ENSG00000073578.16	OK	gene_idMSH2	0.278558943863536	0.199511637741906	1.39620398597443	0.163611877827199	0.391342794435271	count	0.286297983830116	0.1	MSH2
ENSG00000073584.18	SMARCE1	3581	ENSG00000073584.18	OK	(Intercept)	-0.311049495909635	0.0898942373622415	-3.4601716977276	0.000612336997307804	0	count	0.00141004057834925	0.1	MSH2
ENSG00000073584.18	SMARCE1	3581	ENSG00000073584.18	OK	gene_idMSH2	0.0890149637240273	0.156306729385837	0.569489004560369	0.569420159419762	0.12676605651283	count	0.72316175797875	0.1	MSH2
ENSG00000073614.12	KDM5A	3677	ENSG00000073614.12	OK	(Intercept)	-0.0856097349451535	0.072667799642847	-1.17809725030776	0.239625067701965	0	count	0.389917077923616	0.1	MSH2
ENSG00000073614.12	KDM5A	3677	ENSG00000073614.12	OK	gene_idMSH2	0.0439568946278082	0.128285258545669	0.342649616379421	0.732084944914737	0.0627476399740702	count	0.842794368130592	0.1	MSH2
ENSG00000073711.10	PPP2R3A	4101	ENSG00000073711.10	OK	(Intercept)	-0.0948263900032294	0.0770973063835145	-1.22995723782518	0.219608202818587	0	count	0.363929410387076	0.1	MSH2
ENSG00000073711.10	PPP2R3A	4101	ENSG00000073711.10	OK	gene_idMSH2	-0.115647319161609	0.143878899390724	-0.80378234509253	0.42211382371559	-0.164921567947863	count	0.592788649846353	0.1	MSH2
ENSG00000073712.14	FERMT2	3215	ENSG00000073712.14	OK	(Intercept)	-0.413858990630894	0.0941909758384268	-4.39382846336382	1.51234021170309e-05	0	count	3.75522661892003e-05	0.1	MSH2
ENSG00000073712.14	FERMT2	3215	ENSG00000073712.14	OK	gene_idMSH2	0.131926321615527	0.161454345206687	0.817112239665274	0.414466569142419	0.187670009830656	count	0.585269219746584	0.1	MSH2
ENSG00000073792.15	IGF2BP2	4493	ENSG00000073792.15	OK	(Intercept)	0.23367767687505	0.0676658049100108	3.45340866314706	0.000627331495211538	0	count	0.00144391266796461	0.1	MSH2
ENSG00000073792.15	IGF2BP2	4493	ENSG00000073792.15	OK	gene_idMSH2	-0.0425250549134738	0.123063851353667	-0.345552771554851	0.729903784015276	-0.0608585296755777	count	0.841360963661544	0.1	MSH2
ENSG00000073803.13	MAP3K13	2681	ENSG00000073803.13	OK	(Intercept)	-0.733906348155441	0.095664724603085	-7.67165066538825	2.02189546128526e-13	0	count	8.97668086461399e-13	0.1	MSH2
ENSG00000073803.13	MAP3K13	2681	ENSG00000073803.13	OK	gene_idMSH2	-0.0106498437433661	0.172069088431536	-0.0618928352584582	0.950686453677749	-0.0150492942067858	count	0.974822981298057	0.1	MSH2
ENSG00000073849.14	ST6GAL1	1571	ENSG00000073849.14	OK	(Intercept)	-1.35923093361115	0.13475464472863	-10.0867093401372	5.58735816735461e-21	0	count	6.02580727646594e-20	0.1	MSH2
ENSG00000073849.14	ST6GAL1	1571	ENSG00000073849.14	OK	gene_idMSH2	0.179356666521286	0.227431549330582	0.788618232823024	0.430913594013893	0.249852954016738	count	0.601197772201321	0.1	MSH2
ENSG00000073921.17	PICALM	5551	ENSG00000073921.17	OK	(Intercept)	0.565376634740302	0.0500068906091415	11.3059745937683	3.398537082158e-25	0	count	1.19593742948225e-23	0.1	MSH2
ENSG00000073921.17	PICALM	5551	ENSG00000073921.17	OK	gene_idMSH2	-0.026822705687654	0.090452212077039	-0.296540074274898	0.767008252569306	-0.0384754298265023	count	0.865884849918312	0.1	MSH2
ENSG00000073969.18	NSF	1595	ENSG00000073969.18	OK	(Intercept)	-1.49981288423229	0.167144950418027	-8.9731271000487	2.40604277148759e-17	0	count	1.41762486269891e-16	0.1	MSH2
ENSG00000073969.18	NSF	1595	ENSG00000073969.18	OK	gene_idMSH2	0.224628437340881	0.278017028581051	0.807966470569605	0.419704521815198	0.31156835694633	count	0.590459468266782	0.1	MSH2
ENSG00000074047.21	GLI2	2273	ENSG00000074047.21	OK	(Intercept)	-0.725172669421217	0.104486213428182	-6.94036701712482	2.14931331957691e-11	0	count	8.39582990250015e-11	0.1	MSH2
ENSG00000074047.21	GLI2	2273	ENSG00000074047.21	OK	gene_idMSH2	-0.0193835264108002	0.188507199344888	-0.102826451605896	0.918164520536037	-0.0273933038734136	count	0.957106747419619	0.1	MSH2
ENSG00000074054.17	CLASP1	5214	ENSG00000074054.17	OK	(Intercept)	0.440691846256242	0.0550738682488356	8.0018320896782	2.22207907237256e-14	0	count	1.04477487066659e-13	0.1	MSH2
ENSG00000074054.17	CLASP1	5214	ENSG00000074054.17	OK	gene_idMSH2	-0.11312736886662	0.102687425245106	-1.10166720605365	0.271426618629456	-0.162103715381179	count	0.42946955635479	0.1	MSH2
ENSG00000074071.14	MRPS34	2333	ENSG00000074071.14	OK	(Intercept)	-0.716514600725638	0.0978962777423678	-7.31911996298041	1.99509765973985e-12	0	count	8.34035816556765e-12	0.1	MSH2
ENSG00000074071.14	MRPS34	2333	ENSG00000074071.14	OK	gene_idMSH2	-0.463359639288517	0.208008675342053	-2.2275976640232	0.0265959160470434	-0.651527273179021	count	0.0554664866720697	0.1	MSH2
ENSG00000074181.8	NOTCH3	2873	ENSG00000074181.8	OK	(Intercept)	-0.641791060482167	0.108825554418017	-5.89742973435212	9.30661662265336e-09	0	count	2.9658096621674e-08	0.1	MSH2
ENSG00000074181.8	NOTCH3	2873	ENSG00000074181.8	OK	gene_idMSH2	-0.102765135349848	0.202163209024253	-0.508327582678602	0.611570620740438	-0.14535043636556	count	0.756271019217462	0.1	MSH2
ENSG00000074201.8	CLNS1A	4012	ENSG00000074201.8	OK	(Intercept)	-0.0719420961994217	0.0729824896190672	-0.98574461593355	0.324996264949539	0	count	0.491810015183712	0.1	MSH2
ENSG00000074201.8	CLNS1A	4012	ENSG00000074201.8	OK	gene_idMSH2	-0.173622933315784	0.139068140109896	-1.24847382857484	0.212761755312148	-0.24757962865504	count	0.354820808551317	0.1	MSH2
ENSG00000074211.13	PPP2R2C	984	ENSG00000074211.13	OK	(Intercept)	-2.17426793178014	0.185851615410327	-11.6989455646094	1.34408688963607e-26	0	count	6.43715639541027e-25	0.1	MSH2
ENSG00000074211.13	PPP2R2C	984	ENSG00000074211.13	OK	gene_idMSH2	-0.304889319439887	0.37170317676107	-0.82024943154002	0.412678825614616	-0.398872125914354	count	0.583509077779245	0.1	MSH2
ENSG00000074219.13	TEAD2	1075	ENSG00000074219.13	OK	(Intercept)	-2.37906234442589	0.241236139879064	-9.86196490135578	3.15342986093559e-20	0	count	2.8827609038522e-19	0.1	MSH2
ENSG00000074219.13	TEAD2	1075	ENSG00000074219.13	OK	gene_idMSH2	0.10057578866797	0.417833304776522	0.240707927104478	0.809934206050502	0.131587623901859	count	0.893468591595945	0.1	MSH2
ENSG00000074266.19	EED	1171	ENSG00000074266.19	OK	(Intercept)	-1.78122534367052	0.159552778496553	-11.1638628951172	1.08074433417659e-24	0	count	3.30323768668292e-23	0.1	MSH2
ENSG00000074266.19	EED	1171	ENSG00000074266.19	OK	gene_idMSH2	0.195885968472495	0.267848298237607	0.731331764141827	0.465106748827671	0.268148051995895	count	0.633279969391294	0.1	MSH2
ENSG00000074319.12	TSG101	3559	ENSG00000074319.12	OK	(Intercept)	-0.459469501706217	0.0939874913163968	-4.88862395698457	1.60291965717295e-06	0	count	4.23022748754156e-06	0.1	MSH2
ENSG00000074319.12	TSG101	3559	ENSG00000074319.12	OK	gene_idMSH2	0.0597537936679932	0.165037065368025	0.362062870754185	0.717541807273917	0.0849016876015814	count	0.833121673005282	0.1	MSH2
ENSG00000074356.16	NCBP3	2344	ENSG00000074356.16	OK	(Intercept)	-0.937505304631213	0.119716152352303	-7.83106779001972	7.01487800828695e-14	0	count	3.20014749715431e-13	0.1	MSH2
ENSG00000074356.16	NCBP3	2344	ENSG00000074356.16	OK	gene_idMSH2	0.435510745970506	0.186648547140821	2.33331977474181	0.0202447364346655	0.615569799999744	count	0.0427563914970665	0.1	MSH2
ENSG00000074416.13	MGLL	2607	ENSG00000074416.13	OK	(Intercept)	-0.905756606316591	0.132412080690274	-6.84043783312529	3.96517410277317e-11	0	count	1.52098082365468e-10	0.1	MSH2
ENSG00000074416.13	MGLL	2607	ENSG00000074416.13	OK	gene_idMSH2	0.0580161742493436	0.232644558045799	0.249376880923741	0.803227775965424	0.081735226808797	count	0.889237773609057	0.1	MSH2
ENSG00000074527.11	NTN4	1086	ENSG00000074527.11	OK	(Intercept)	-1.64146340129535	0.172254503705195	-9.5292916352691	3.93550442585958e-19	0	count	2.93937265820135e-18	0.1	MSH2
ENSG00000074527.11	NTN4	1086	ENSG00000074527.11	OK	gene_idMSH2	0.183957397607209	0.290288459032719	0.633705515610853	0.526721504763892	0.253444305313522	count	0.687765173337395	0.1	MSH2
ENSG00000074582.12	BCS1L	589	ENSG00000074582.12	OK	(Intercept)	-2.52566581861689	0.265980102646986	-9.49569457821064	5.0651139242266e-19	0	count	3.71782346379353e-18	0.1	MSH2
ENSG00000074582.12	BCS1L	589	ENSG00000074582.12	OK	gene_idMSH2	-0.20480586088397	0.512609853647516	-0.399535552090266	0.689762689637133	-0.259492890465423	count	0.813904102697434	0.1	MSH2
ENSG00000074590.13	NUAK1	3824	ENSG00000074590.13	OK	(Intercept)	0.199776126011528	0.0848924659662861	2.35328451986383	0.0192074682471926	0	count	0.0406592659225932	0.1	MSH2
ENSG00000074590.13	NUAK1	3824	ENSG00000074590.13	OK	gene_idMSH2	-0.000960630166022696	0.152185494588168	-0.00631223211267459	0.994967497629174	-0.00137463389763849	count	0.997633029806702	0.1	MSH2
ENSG00000074603.18	DPP8	3177	ENSG00000074603.18	OK	(Intercept)	-0.420248790315043	0.0816010884582719	-5.150039028339	4.53774967804681e-07	0	count	1.24840053832426e-06	0.1	MSH2
ENSG00000074603.18	DPP8	3177	ENSG00000074603.18	OK	gene_idMSH2	-0.195690026400172	0.156741538812988	-1.24848861305142	0.212756351378667	-0.277652537066224	count	0.354812365980107	0.1	MSH2
ENSG00000074621.13	SLC24A1	738	ENSG00000074621.13	OK	(Intercept)	-2.3790623444259	0.227790044160808	-10.4441015110669	3.42576526880065e-22	0	count	5.04628294195336e-21	0.1	MSH2
ENSG00000074621.13	SLC24A1	738	ENSG00000074621.13	OK	gene_idMSH2	0.187587165657638	0.38342781667826	0.48923723709656	0.625005805066706	0.246386270452979	count	0.766588651858187	0.1	MSH2
ENSG00000074657.13	ZNF532	1170	ENSG00000074657.13	OK	(Intercept)	-1.78122534367045	0.173519363941772	-10.2652828088292	1.39310420479412e-21	0	count	1.74176247952898e-20	0.1	MSH2
ENSG00000074657.13	ZNF532	1170	ENSG00000074657.13	OK	gene_idMSH2	-0.00478472698973126	0.311476833687522	-0.0153614216925403	0.987753324819451	-0.00651516164552564	count	0.994678887315326	0.1	MSH2
ENSG00000074695.5	LMAN1	4011	ENSG00000074695.5	OK	(Intercept)	-0.118246664007244	0.0819650867256077	-1.44264672595413	0.150089014977298	0	count	0.266410149065207	0.1	MSH2
ENSG00000074695.5	LMAN1	4011	ENSG00000074695.5	OK	gene_idMSH2	0.151395036903612	0.139603548380074	1.08446410324353	0.27896785925641	0.216159208069809	count	0.438541774999593	0.1	MSH2
ENSG00000074696.12	HACD3	5069	ENSG00000074696.12	OK	(Intercept)	0.352941097698828	0.0613120066512546	5.75647604728341	1.99767055074006e-08	0	count	6.18099932122223e-08	0.1	MSH2
ENSG00000074696.12	HACD3	5069	ENSG00000074696.12	OK	gene_idMSH2	0.180163226586665	0.103451983830698	1.7415154346533	0.0825453036402033	0.258260109475288	count	0.158497344266929	0.1	MSH2
ENSG00000074706.13	IPCEF1	464	ENSG00000074706.13	OK	(Intercept)	-2.69751607554353	0.285835536976506	-9.4373012679849	7.8443874189146e-19	0	count	5.58665392959506e-18	0.1	MSH2
ENSG00000074706.13	IPCEF1	464	ENSG00000074706.13	OK	gene_idMSH2	-0.0329556039574515	0.518121128518139	-0.0636059835114363	0.949323311490395	-0.0413110762228591	count	0.974043372060996	0.1	MSH2
ENSG00000074755.14	ZZEF1	3091	ENSG00000074755.14	OK	(Intercept)	-0.666083746028259	0.0983184417112177	-6.7747589814807	5.90987138861931e-11	0	count	2.23968337574407e-10	0.1	MSH2
ENSG00000074755.14	ZZEF1	3091	ENSG00000074755.14	OK	gene_idMSH2	0.164089188228794	0.166766963909332	0.98394300874846	0.325879982865679	0.232555796436307	count	0.492792755357283	0.1	MSH2
ENSG00000074800.13	ENO1	6803	ENSG00000074800.13	OK	(Intercept)	1.80921403847669	0.0365179058666317	49.5432034105183	5.74136584773135e-153	0	count	3.83364576204642e-150	0.1	MSH2
ENSG00000074800.13	ENO1	6803	ENSG00000074800.13	OK	gene_idMSH2	-0.0335469112229347	0.0662076835149683	-0.506692115505754	0.612716569281362	-0.0483174843875835	count	0.75717363723265	0.1	MSH2
ENSG00000074842.7	MYDGF	4513	ENSG00000074842.7	OK	(Intercept)	0.344025734044224	0.0652708973925824	5.27073700205201	2.49027514449178e-07	0	count	7.00000294646875e-07	0.1	MSH2
ENSG00000074842.7	MYDGF	4513	ENSG00000074842.7	OK	gene_idMSH2	-0.0505942630109051	0.119043506125862	-0.425006492646587	0.671114929623555	-0.0724651624372296	count	0.800634234933771	0.1	MSH2
ENSG00000074855.10	ANO8	863	ENSG00000074855.10	OK	(Intercept)	-1.94374427316812	0.188575154050051	-10.3075311430063	1.00116666011127e-21	0	count	1.2995066952203e-20	0.1	MSH2
ENSG00000074855.10	ANO8	863	ENSG00000074855.10	OK	gene_idMSH2	-0.0245873542859574	0.340829300074491	-0.0721397904481324	0.942535309043996	-0.0331293426408829	count	0.970408143017698	0.1	MSH2
ENSG00000074964.16	ARHGEF10L	734	ENSG00000074964.16	OK	(Intercept)	-2.29205096743652	0.196680918981407	-11.6536519114658	1.95478046584406e-26	0	count	9.08997851157736e-25	0.1	MSH2
ENSG00000074964.16	ARHGEF10L	734	ENSG00000074964.16	OK	gene_idMSH2	-0.187106283783446	0.37661522284976	-0.496810198928381	0.619660864206361	-0.243453534538391	count	0.762446936448027	0.1	MSH2
ENSG00000075089.9	ACTR6	1172	ENSG00000075089.9	OK	(Intercept)	-1.64146340129537	0.152438389488039	-10.7680447609567	2.62106419892659e-23	0	count	5.32421216718611e-22	0.1	MSH2
ENSG00000075089.9	ACTR6	1172	ENSG00000075089.9	OK	gene_idMSH2	-0.262329705021149	0.300075247220581	-0.874213076389851	0.382651751088172	-0.35737211963172	count	0.553250270722996	0.1	MSH2
ENSG00000075131.9	TIPIN	822	ENSG00000075131.9	OK	(Intercept)	-2.10280896779698	0.219595822536931	-9.57581498365405	2.77270137457564e-19	0	count	2.12498301854718e-18	0.1	MSH2
ENSG00000075131.9	TIPIN	822	ENSG00000075131.9	OK	gene_idMSH2	-0.376348283423098	0.451226715109436	-0.834055854454058	0.404865902575715	-0.493899200425674	count	0.575752070514685	0.1	MSH2
ENSG00000075142.13	SRI	3382	ENSG00000075142.13	OK	(Intercept)	-0.299620798472426	0.0920380544115725	-3.25540126188014	0.00125239157494557	0	count	0.00284568664764114	0.1	MSH2
ENSG00000075142.13	SRI	3382	ENSG00000075142.13	OK	gene_idMSH2	0.123048640401439	0.158233249367104	0.777640861788557	0.437349966151357	0.175296082933062	count	0.607338084161797	0.1	MSH2
ENSG00000075151.20	EIF4G3	5672	ENSG00000075151.20	OK	(Intercept)	0.602939736316024	0.055187888360814	10.9252184532601	7.43465670756919e-24	0	count	1.7783747752556e-22	0.1	MSH2
ENSG00000075151.20	EIF4G3	5672	ENSG00000075151.20	OK	gene_idMSH2	0.12785020658779	0.0947270581141359	1.3496693461518	0.178067223227296	0.183506258052271	count	0.307050281817344	0.1	MSH2
ENSG00000075188.8	NUP37	1335	ENSG00000075188.8	OK	(Intercept)	-1.40966178723805	0.128198843530182	-10.9959009646306	4.20747452839582e-24	0	count	1.08459830556101e-22	0.1	MSH2
ENSG00000075188.8	NUP37	1335	ENSG00000075188.8	OK	gene_idMSH2	-0.00862350329681377	0.230428964871249	-0.037423694983971	0.970170298501557	-0.0119496816745799	count	0.985508516816031	0.1	MSH2
ENSG00000075213.10	SEMA3A	2370	ENSG00000075213.10	OK	(Intercept)	-0.690981304672932	0.123645366782713	-5.58841243026292	4.87577483220248e-08	0	count	1.4573881125249e-07	0.1	MSH2
ENSG00000075213.10	SEMA3A	2370	ENSG00000075213.10	OK	gene_idMSH2	0.141733861161684	0.211261952849303	0.670891560217591	0.502769061726192	0.200743621860242	count	0.667074455941558	0.1	MSH2
ENSG00000075218.18	GTSE1	1688	ENSG00000075218.18	OK	(Intercept)	-0.874984947649826	0.130915721150796	-6.68357428701761	1.0238144561046e-10	0	count	3.81439629926003e-10	0.1	MSH2
ENSG00000075218.18	GTSE1	1688	ENSG00000075218.18	OK	gene_idMSH2	-0.137835234776828	0.246262932144667	-0.559707600232164	0.576066821428733	-0.193868069743644	count	0.728506471128811	0.1	MSH2
ENSG00000075223.13	SEMA3C	6396	ENSG00000075223.13	OK	(Intercept)	1.53749581616746	0.0535017275129423	28.7373116278448	5.28295239882063e-91	0	count	1.23651077211576e-88	0.1	MSH2
ENSG00000075223.13	SEMA3C	6396	ENSG00000075223.13	OK	gene_idMSH2	0.128243773997353	0.0918209216113261	1.39667269448899	0.163470940177334	0.184644215032466	count	0.286098583988852	0.1	MSH2
ENSG00000075234.16	TTC38	640	ENSG00000075234.16	OK	(Intercept)	-2.5797330398836	0.271125497979047	-9.51490383277402	4.38487301417919e-19	0	count	3.25004750779439e-18	0.1	MSH2
ENSG00000075234.16	TTC38	640	ENSG00000075234.16	OK	gene_idMSH2	-0.0172072469928991	0.488778935416864	-0.0352045592517679	0.971938372577647	-0.0219091909191852	count	0.986535014416003	0.1	MSH2
ENSG00000075239.13	ACAT1	2388	ENSG00000075239.13	OK	(Intercept)	-0.82571389152286	0.103229376627998	-7.99882667603855	2.26780784968568e-14	0	count	1.0657064963842e-13	0.1	MSH2
ENSG00000075239.13	ACAT1	2388	ENSG00000075239.13	OK	gene_idMSH2	-0.213081757175884	0.199545870602773	-1.06783345870412	0.286393073847588	-0.299783113768656	count	0.447411073072915	0.1	MSH2
ENSG00000075240.16	GRAMD4	702	ENSG00000075240.16	OK	(Intercept)	-2.42558236006104	0.224101525768468	-10.8235869958648	1.68077532876666e-23	0	count	3.61752654596012e-22	0.1	MSH2
ENSG00000075240.16	GRAMD4	702	ENSG00000075240.16	OK	gene_idMSH2	0.234107181293013	0.371630256167992	0.629946505720426	0.529174950618892	0.306822502121063	count	0.689849416766564	0.1	MSH2
ENSG00000075275.16	CELSR1	2519	ENSG00000075275.16	OK	(Intercept)	-0.572264997833556	0.0989119628999401	-5.78559944677736	1.7079764346774e-08	0	count	5.31572938366311e-08	0.1	MSH2
ENSG00000075275.16	CELSR1	2519	ENSG00000075275.16	OK	gene_idMSH2	-0.253969229012729	0.194106098252304	-1.30840417328163	0.191666520469207	-0.359154421400352	count	0.326162644754131	0.1	MSH2
ENSG00000075292.18	ZNF638	5018	ENSG00000075292.18	OK	(Intercept)	0.282467841041872	0.0612511183548362	4.61163565056065	5.76511516493659e-06	0	count	1.46690139980102e-05	0.1	MSH2
ENSG00000075292.18	ZNF638	5018	ENSG00000075292.18	OK	gene_idMSH2	0.159144142818846	0.1040589318525	1.52936552380172	0.127152567509596	0.228007301751693	count	0.231427415744758	0.1	MSH2
ENSG00000075303.12	SLC25A40	1019	ENSG00000075303.12	OK	(Intercept)	-1.94374427316817	0.201865745547798	-9.6288960164761	1.85729844387607e-19	0	count	1.46669926548562e-18	0.1	MSH2
ENSG00000075303.12	SLC25A40	1019	ENSG00000075303.12	OK	gene_idMSH2	-0.0245873542853087	0.364850501124829	-0.0673902165668025	0.94631275280683	-0.0331293426400096	count	0.972361166089665	0.1	MSH2
ENSG00000075336.11	TIMM21	764	ENSG00000075336.11	OK	(Intercept)	-2.0043688949847	0.191662233284193	-10.457818739974	3.07478595556811e-22	0	count	4.58644205099832e-21	0.1	MSH2
ENSG00000075336.11	TIMM21	764	ENSG00000075336.11	OK	gene_idMSH2	-0.47478835623536	0.409079019051482	-1.16062749279158	0.246650504268619	-0.625644053653585	count	0.398826617275652	0.1	MSH2
ENSG00000075340.22	ADD2	3170	ENSG00000075340.22	OK	(Intercept)	-0.334306358689882	0.0928197092559942	-3.60167427122482	0.000365903246902694	0	count	0.000850858822611508	0.1	MSH2
ENSG00000075340.22	ADD2	3170	ENSG00000075340.22	OK	gene_idMSH2	0.0146333570540475	0.16551031375783	0.0884135660298404	0.929602770617676	0.020822702580511	count	0.963481860563329	0.1	MSH2
ENSG00000075391.16	RASAL2	4938	ENSG00000075391.16	OK	(Intercept)	0.443398207859514	0.0629914123531492	7.03902629415081	1.16697881359447e-11	0	count	4.64094449765652e-11	0.1	MSH2
ENSG00000075391.16	RASAL2	4938	ENSG00000075391.16	OK	gene_idMSH2	-0.0958995155684222	0.116733387701134	-0.821526021449396	0.411952671039363	-0.137427995743819	count	0.58279085400215	0.1	MSH2
ENSG00000075399.13	VPS9D1	1774	ENSG00000075399.13	OK	(Intercept)	-1.19343867876841	0.128991546543354	-9.25206892040247	3.11097757359202e-18	0	count	2.03661944567659e-17	0.1	MSH2
ENSG00000075399.13	VPS9D1	1774	ENSG00000075399.13	OK	gene_idMSH2	-0.224846611766451	0.250430728509568	-0.897839546706667	0.369939850052392	-0.312816832164133	count	0.540213726769316	0.1	MSH2
ENSG00000075407.18	ZNF37A	3681	ENSG00000075407.18	OK	(Intercept)	-0.305318823809719	0.0779487841490781	-3.91691579468119	0.000109471383132517	0	count	0.000260574947202127	0.1	MSH2
ENSG00000075407.18	ZNF37A	3681	ENSG00000075407.18	OK	gene_idMSH2	0.13979650182294	0.133269094473987	1.04897915285398	0.294971957934798	0.199161448169998	count	0.457496868723614	0.1	MSH2
ENSG00000075413.17	MARK3	3777	ENSG00000075413.17	OK	(Intercept)	-0.217831369683857	0.0771015978542593	-2.82525104208101	0.00501827714077901	0	count	0.0110742752855128	0.1	MSH2
ENSG00000075413.17	MARK3	3777	ENSG00000075413.17	OK	gene_idMSH2	0.0523090476841543	0.135727375866349	0.385397915124086	0.700196307095573	0.0745627403462216	count	0.82132215047936	0.1	MSH2
ENSG00000075415.12	SLC25A3	5601	ENSG00000075415.12	OK	(Intercept)	0.555761176040856	0.0500242974317271	11.109824716666	1.67517989264311e-24	0	count	4.84757980865239e-23	0.1	MSH2
ENSG00000075415.12	SLC25A3	5601	ENSG00000075415.12	OK	gene_idMSH2	0.0510607241407898	0.0880984976553117	0.579586775027271	0.562597337668191	0.073255383192468	count	0.717611225626012	0.1	MSH2
ENSG00000075420.12	FNDC3B	6354	ENSG00000075420.12	OK	(Intercept)	1.14996840874589	0.0449930116845289	25.5588227080454	1.43033429199284e-79	0	count	2.70295718811593e-77	0.1	MSH2
ENSG00000075420.12	FNDC3B	6354	ENSG00000075420.12	OK	gene_idMSH2	0.00259538030797566	0.0805598885687182	0.0322167812553735	0.974319071919026	0.00373253866045032	count	0.987817951857263	0.1	MSH2
ENSG00000075426.11	FOSL2	2343	ENSG00000075426.11	OK	(Intercept)	-0.948316220735421	0.119959138594518	-7.90532702923856	4.26348158645364e-14	0	count	1.97073637807664e-13	0.1	MSH2
ENSG00000075426.11	FOSL2	2343	ENSG00000075426.11	OK	gene_idMSH2	0.0561240260973375	0.210899945328344	0.266116835686987	0.790319018437643	0.078987087361435	count	0.880994711760098	0.1	MSH2
ENSG00000075461.5	CACNG4	2104	ENSG00000075461.5	OK	(Intercept)	-0.948316220735341	0.123031245747303	-7.70792992442838	1.59103571339203e-13	0	count	7.10766556491349e-13	0.1	MSH2
ENSG00000075461.5	CACNG4	2104	ENSG00000075461.5	OK	gene_idMSH2	0.0785968819493179	0.214669085805557	0.366130417215777	0.714507451049217	0.110644589294989	count	0.831113393012176	0.1	MSH2
ENSG00000075539.14	FRYL	4453	ENSG00000075539.14	OK	(Intercept)	0.13569726857987	0.0719415637215412	1.88621516631336	0.060162914517294	0	count	0.11900698834327	0.1	MSH2
ENSG00000075539.14	FRYL	4453	ENSG00000075539.14	OK	gene_idMSH2	-0.058488906015565	0.131573281892624	-0.444534826328169	0.656953662923329	-0.0836297037493085	count	0.790351733637119	0.1	MSH2
ENSG00000075568.16	TMEM131	4952	ENSG00000075568.16	OK	(Intercept)	0.288796976095308	0.0602474542718105	4.79351334568231	2.50436864878759e-06	0	count	6.52075635722546e-06	0.1	MSH2
ENSG00000075568.16	TMEM131	4952	ENSG00000075568.16	OK	gene_idMSH2	-0.00233417439152612	0.108056235437492	-0.0216014779903783	0.98277919262716	-0.00334243226345823	count	0.992234559742609	0.1	MSH2
ENSG00000075618.17	FSCN1	3797	ENSG00000075618.17	OK	(Intercept)	-0.322610320212155	0.088261595383138	-3.65516076173022	0.000299886698097958	0	count	0.000699957724772081	0.1	MSH2
ENSG00000075618.17	FSCN1	3797	ENSG00000075618.17	OK	gene_idMSH2	0.178827985421301	0.148988859244458	1.20027756657888	0.230911126176296	0.254773225270059	count	0.378729620076904	0.1	MSH2
ENSG00000075624.13	ACTB	6951	ENSG00000075624.13	OK	(Intercept)	2.21513881035726	0.0319217576953524	69.3927581149385	3.97307646068129e-196	0	count	5.92243763983605e-193	0.1	MSH2
ENSG00000075624.13	ACTB	6951	ENSG00000075624.13	OK	gene_idMSH2	0.0162346401727096	0.0568889091309715	0.285374432744591	0.775540200416171	0.0233963066754698	count	0.871495826006672	0.1	MSH2
ENSG00000075643.5	MOCOS	587	ENSG00000075643.5	OK	(Intercept)	-2.69751607554455	0.255090285780549	-10.5747502978816	1.22031252449733e-22	0	count	2.0385527230118e-21	0.1	MSH2
ENSG00000075643.5	MOCOS	587	ENSG00000075643.5	OK	gene_idMSH2	-0.187106283783686	0.48846074668643	-0.383052855429958	0.701932542365293	-0.232073282147539	count	0.822523909043917	0.1	MSH2
ENSG00000075651.15	PLD1	2210	ENSG00000075651.15	OK	(Intercept)	-1.08807816311058	0.125690676547659	-8.65679295391502	2.34221944262389e-16	0	count	1.2587360844455e-15	0.1	MSH2
ENSG00000075651.15	PLD1	2210	ENSG00000075651.15	OK	gene_idMSH2	0.172896450247804	0.212579504154961	0.813326058573223	0.416630258679101	0.242817811427748	count	0.587407076114367	0.1	MSH2
ENSG00000075702.16	WDR62	1325	ENSG00000075702.16	OK	(Intercept)	-1.53827916506013	0.150683264573316	-10.2086928459906	2.16626879311933e-21	0	count	2.58025590193233e-20	0.1	MSH2
ENSG00000075702.16	WDR62	1325	ENSG00000075702.16	OK	gene_idMSH2	-0.304889319439984	0.30136652636659	-1.0116893973457	0.312443835579615	-0.417159401080439	count	0.477613964619616	0.1	MSH2
ENSG00000075711.20	DLG1	5674	ENSG00000075711.20	OK	(Intercept)	1.09092586811217	0.0518516636748087	21.0393609538545	1.69785858970973e-62	0	count	2.33957257535734e-60	0.1	MSH2
ENSG00000075711.20	DLG1	5674	ENSG00000075711.20	OK	gene_idMSH2	-0.0769482423444417	0.0954481113473424	-0.80617878403504	0.420732911840755	-0.110626576833112	count	0.591476972227237	0.1	MSH2
ENSG00000075785.12	RAB7A	5409	ENSG00000075785.12	OK	(Intercept)	0.41599923366572	0.0510613310986747	8.14705031605644	8.25613343381517e-15	0	count	3.98127747197743e-14	0.1	MSH2
ENSG00000075785.12	RAB7A	5409	ENSG00000075785.12	OK	gene_idMSH2	-0.0554284598084309	0.0932853307275213	-0.594181950968613	0.552806351893501	-0.0794276029457023	count	0.709588417699638	0.1	MSH2
ENSG00000075790.10	BCAP29	3880	ENSG00000075790.10	OK	(Intercept)	-0.0948263900796816	0.0728804142262806	-1.3011230944059	0.194143693846683	0	count	0.329621726629004	0.1	MSH2
ENSG00000075790.10	BCAP29	3880	ENSG00000075790.10	OK	gene_idMSH2	-0.150738639533275	0.137730653726585	-1.0944451032122	0.274575278947775	-0.214919580538403	count	0.43327021466339	0.1	MSH2
ENSG00000075856.11	SART3	1783	ENSG00000075856.11	OK	(Intercept)	-1.15261668424815	0.132448517158768	-8.70237514902858	1.69242263228962e-16	0	count	9.2103768275297e-16	0.1	MSH2
ENSG00000075856.11	SART3	1783	ENSG00000075856.11	OK	gene_idMSH2	0.113821015418193	0.22839917386262	0.498342500514715	0.618581816724218	0.159437348939294	count	0.761621641310395	0.1	MSH2
ENSG00000075914.12	EXOSC7	851	ENSG00000075914.12	OK	(Intercept)	-2.42558236006061	0.237846744961867	-10.1980893640125	2.3527683111324e-21	0	count	2.77778038245443e-20	0.1	MSH2
ENSG00000075914.12	EXOSC7	851	ENSG00000075914.12	OK	gene_idMSH2	0.521789253744048	0.36169140343923	1.44263659236158	0.150091869229562	0.691927935794741	count	0.266414305106959	0.1	MSH2
ENSG00000075945.12	KIFAP3	6090	ENSG00000075945.12	OK	(Intercept)	1.07668061299288	0.0673640423626907	15.9830166841234	8.95890884474272e-43	0	count	8.10952186242647e-41	0.1	MSH2
ENSG00000075945.12	KIFAP3	6090	ENSG00000075945.12	OK	gene_idMSH2	0.384664612537065	0.106627039932021	3.60757095744478	0.00035800616350529	0.553388549777071	count	0.000832838192250199	0.1	MSH2
ENSG00000075975.15	MKRN2	1306	ENSG00000075975.15	OK	(Intercept)	-1.61995719607439	0.149665021100301	-10.8238864643512	1.67674884838641e-23	0	count	3.6098325010336e-22	0.1	MSH2
ENSG00000075975.15	MKRN2	1306	ENSG00000075975.15	OK	gene_idMSH2	0.3447727491802	0.239775646152929	1.43789727902684	0.151431319089627	0.477022874815149	count	0.268401077082158	0.1	MSH2
ENSG00000076003.4	MCM6	3351	ENSG00000076003.4	OK	(Intercept)	-0.0147836759303612	0.088989260326796	-0.166128765157402	0.868159556937854	0	count	0.92865765546357	0.1	MSH2
ENSG00000076003.4	MCM6	3351	ENSG00000076003.4	OK	gene_idMSH2	-0.0172072517713683	0.160430749957429	-0.107256568805758	0.914652027548071	-0.0245732663393737	count	0.955108719039149	0.1	MSH2
ENSG00000076043.9	REXO2	2449	ENSG00000076043.9	OK	(Intercept)	-0.682613054717957	0.0907553739506631	-7.52146153999698	5.40945715299599e-13	0	count	2.34135556829156e-12	0.1	MSH2
ENSG00000076043.9	REXO2	2449	ENSG00000076043.9	OK	gene_idMSH2	-0.592571361362437	0.202916970672677	-2.92026516756111	0.00374330085550729	-0.832435889880778	count	0.00831405583364491	0.1	MSH2
ENSG00000076053.10	RBM7	966	ENSG00000076053.10	OK	(Intercept)	-1.85918688514024	0.158743970652379	-11.7118582677482	1.20783213003838e-26	0	count	5.83543832040463e-25	0.1	MSH2
ENSG00000076053.10	RBM7	966	ENSG00000076053.10	OK	gene_idMSH2	-0.332288293628095	0.320778049543123	-1.035882268445	0.301031967598335	-0.445494798447926	count	0.464584123325726	0.1	MSH2
ENSG00000076067.12	RBMS2	3507	ENSG00000076067.12	OK	(Intercept)	-0.228357782683027	0.0759954263275231	-3.00488850077446	0.00286468431231841	0	count	0.00639999651103734	0.1	MSH2
ENSG00000076067.12	RBMS2	3507	ENSG00000076067.12	OK	gene_idMSH2	-0.130535931633526	0.142578610389956	-0.915536568048367	0.360593009622987	-0.185829323158707	count	0.530448449255132	0.1	MSH2
ENSG00000076108.11	BAZ2A	4235	ENSG00000076108.11	OK	(Intercept)	-0.0719420960495099	0.0787949191988327	-0.913029631618376	0.361907944140049	0	count	0.5318058530161	0.1	MSH2
ENSG00000076108.11	BAZ2A	4235	ENSG00000076108.11	OK	gene_idMSH2	-0.0826511553211401	0.145337314275238	-0.568685032699976	0.569965084836069	-0.117919427300664	count	0.723557523444655	0.1	MSH2
ENSG00000076201.14	PTPN23	1426	ENSG00000076201.14	OK	(Intercept)	-1.48112075122019	0.141663049056306	-10.4552369943096	3.13799546209559e-22	0	count	4.66992515822839e-21	0.1	MSH2
ENSG00000076201.14	PTPN23	1426	ENSG00000076201.14	OK	gene_idMSH2	-0.79736580453758	0.344363265782806	-2.31547869290009	0.0212128845274137	-1.07807069842767	count	0.0447087612037505	0.1	MSH2
ENSG00000076242.14	MLH1	2195	ENSG00000076242.14	OK	(Intercept)	-0.864934611796376	0.106279273687808	-8.13831880651621	8.76533829166347e-15	0	count	4.22046030141343e-14	0.1	MSH2
ENSG00000076242.14	MLH1	2195	ENSG00000076242.14	OK	gene_idMSH2	-0.0502471010664044	0.193812758200914	-0.259255900038925	0.795602955437997	-0.0707676857139011	count	0.884421885077081	0.1	MSH2
ENSG00000076248.10	UNG	1128	ENSG00000076248.10	OK	(Intercept)	-1.66344230801411	0.1548496274589	-10.7423074586061	3.21915966460766e-23	0	count	6.368915681262e-22	0.1	MSH2
ENSG00000076248.10	UNG	1128	ENSG00000076248.10	OK	gene_idMSH2	-0.0172072469882415	0.279159157959772	-0.0616395575699551	0.950887997672961	-0.0235701459750339	count	0.974946685096775	0.1	MSH2
ENSG00000076321.10	KLHL20	2568	ENSG00000076321.10	OK	(Intercept)	-0.854984275916241	0.104182787009603	-8.20657903725914	5.48408181686952e-15	0	count	2.67415103788289e-14	0.1	MSH2
ENSG00000076321.10	KLHL20	2568	ENSG00000076321.10	OK	gene_idMSH2	0.305736833396165	0.168927917995854	1.80986563395441	0.0712459604833418	0.432327891237119	count	0.138811143319372	0.1	MSH2
ENSG00000076356.6	PLXNA2	2535	ENSG00000076356.6	OK	(Intercept)	-0.610292393422784	0.119417520152198	-5.11057667790256	5.5082600670559e-07	0	count	1.50568972739269e-06	0.1	MSH2
ENSG00000076356.6	PLXNA2	2535	ENSG00000076356.6	OK	gene_idMSH2	-0.0587562499010548	0.218421607181336	-0.269003834644778	0.788098477648235	-0.0831899697808631	count	0.87961037131293	0.1	MSH2
ENSG00000076382.16	SPAG5	1813	ENSG00000076382.16	OK	(Intercept)	-0.825713898643059	0.128092353714022	-6.44623878554483	4.17264721042553e-10	0	count	1.48684177880748e-09	0.1	MSH2
ENSG00000076382.16	SPAG5	1813	ENSG00000076382.16	OK	gene_idMSH2	0.0613550755149183	0.224801163042981	0.272930418528073	0.785081116069621	0.0865986301024379	count	0.877636095032303	0.1	MSH2
ENSG00000076513.16	ANKRD13A	3401	ENSG00000076513.16	OK	(Intercept)	-0.439666876132176	0.0825312528898587	-5.32727737356574	1.87307356049305e-07	0	count	5.31934459951879e-07	0.1	MSH2
ENSG00000076513.16	ANKRD13A	3401	ENSG00000076513.16	OK	gene_idMSH2	0.306579829851728	0.133784436154601	2.29159563446862	0.0225721879419927	0.436467043495574	count	0.0474476687557953	0.1	MSH2
ENSG00000076554.15	TPD52	1744	ENSG00000076554.15	OK	(Intercept)	-1.51886107920304	0.142525865414885	-10.6567399172193	6.36519749684577e-23	0	count	1.15184188189111e-21	0.1	MSH2
ENSG00000076554.15	TPD52	1744	ENSG00000076554.15	OK	gene_idMSH2	0.397827312136119	0.224708384913388	1.77041596507161	0.0776010767862561	0.553112397110404	count	0.149948783696953	0.1	MSH2
ENSG00000076555.15	ACACB	792	ENSG00000076555.15	OK	(Intercept)	-2.3790623444251	0.230380596266959	-10.3266611119814	8.61877821758039e-22	0	count	1.13839398875494e-20	0.1	MSH2
ENSG00000076555.15	ACACB	792	ENSG00000076555.15	OK	gene_idMSH2	-0.100094906795023	0.427568501927861	-0.234102620617996	0.8150536245678	-0.129683989917943	count	0.896595490193305	0.1	MSH2
ENSG00000076604.14	TRAF4	1626	ENSG00000076604.14	OK	(Intercept)	-1.15261668424816	0.118850334835173	-9.69805163651123	1.10000064570847e-19	0	count	9.04804350241382e-19	0.1	MSH2
ENSG00000076604.14	TRAF4	1626	ENSG00000076604.14	OK	gene_idMSH2	-0.345711313960241	0.241386171445187	-1.43219187698473	0.153055922799649	-0.480583386721684	count	0.270835723217384	0.1	MSH2
ENSG00000076650.6	GPATCH1	1105	ENSG00000076650.6	OK	(Intercept)	-1.73243517950108	0.157869399174281	-10.9738504647664	5.02605449180633e-24	0	count	1.26556154422664e-22	0.1	MSH2
ENSG00000076650.6	GPATCH1	1105	ENSG00000076650.6	OK	gene_idMSH2	-0.235896447953053	0.307744125280904	-0.766534365969555	0.443918271594211	-0.319930280995761	count	0.613606112660756	0.1	MSH2
ENSG00000076685.18	NT5C2	5156	ENSG00000076685.18	OK	(Intercept)	0.680497970671607	0.0675238045603547	10.0778973445336	5.98186629298684e-21	0	count	6.40863225786498e-20	0.1	MSH2
ENSG00000076685.18	NT5C2	5156	ENSG00000076685.18	OK	gene_idMSH2	-0.0736760704875257	0.124154151127976	-0.593424141022734	0.553312645558811	-0.105736473607077	count	0.709991819006078	0.1	MSH2
ENSG00000076706.16	MCAM	861	ENSG00000076706.16	OK	(Intercept)	-2.13790028760872	0.216874198115027	-9.85778993624132	3.25583618827622e-20	0	count	2.96763007616841e-19	0.1	MSH2
ENSG00000076706.16	MCAM	861	ENSG00000076706.16	OK	gene_idMSH2	0.100575788667668	0.375637228523148	0.267747126830562	0.789064865408222	0.134266835938085	count	0.880220914676275	0.1	MSH2
ENSG00000076924.11	XAB2	595	ENSG00000076924.11	OK	(Intercept)	-2.33461058185488	0.235650951584	-9.90707046231756	2.23171895243314e-20	0	count	2.10540800842731e-19	0.1	MSH2
ENSG00000076924.11	XAB2	595	ENSG00000076924.11	OK	gene_idMSH2	0.223178110760139	0.392146957387881	0.569118557611015	0.569671214231674	0.294713636594924	count	0.723349736960776	0.1	MSH2
ENSG00000076928.17	ARHGEF1	1769	ENSG00000076928.17	OK	(Intercept)	-1.00419667912988	0.114842849265267	-8.74409408643602	1.25592570661373e-16	0	count	6.91392651381917e-16	0.1	MSH2
ENSG00000076928.17	ARHGEF1	1769	ENSG00000076928.17	OK	gene_idMSH2	-0.581142696068132	0.255626483329987	-2.27340566790155	0.0236579056709953	-0.808512587909352	count	0.0496231569249717	0.1	MSH2
ENSG00000076984.17	MAP2K7	2278	ENSG00000076984.17	OK	(Intercept)	-0.885137314918428	0.104684416129605	-8.45529208304109	9.72961227435393e-16	0	count	4.98906973723408e-15	0.1	MSH2
ENSG00000076984.17	MAP2K7	2278	ENSG00000076984.17	OK	gene_idMSH2	-0.0535748844600184	0.191122973668416	-0.280316298096988	0.779414294370361	-0.0754148488462436	count	0.873984064341921	0.1	MSH2
ENSG00000077044.10	DGKD	2633	ENSG00000077044.10	OK	(Intercept)	-0.61807453357767	0.0859502324057294	-7.19107460536046	4.49991237651258e-12	0	count	1.83835717250876e-11	0.1	MSH2
ENSG00000077044.10	DGKD	2633	ENSG00000077044.10	OK	gene_idMSH2	-0.22966589640879	0.167161510550711	-1.37391613447473	0.17042040750731	-0.324568924749665	count	0.296113851439119	0.1	MSH2
ENSG00000077097.15	TOP2B	5135	ENSG00000077097.15	OK	(Intercept)	0.382097681991982	0.0607916299340592	6.28536662705777	1.05888689602749e-09	0	count	3.65409461219376e-09	0.1	MSH2
ENSG00000077097.15	TOP2B	5135	ENSG00000077097.15	OK	gene_idMSH2	-0.0478442164520375	0.110767688349694	-0.431932968583698	0.666078320835702	-0.0685454699482972	count	0.797032176121349	0.1	MSH2
ENSG00000077147.14	TM9SF3	5639	ENSG00000077147.14	OK	(Intercept)	0.674080836341235	0.0536582726006557	12.5624773901685	9.61302508902137e-30	0	count	6.18013834598184e-28	0.1	MSH2
ENSG00000077147.14	TM9SF3	5639	ENSG00000077147.14	OK	gene_idMSH2	0.00612360977447759	0.095958535140491	0.0638151652222716	0.949156876935603	0.0087898431234991	count	0.973953889764795	0.1	MSH2
ENSG00000077150.18	NFKB2	1523	ENSG00000077150.18	OK	(Intercept)	-1.31122171442479	0.130123078432296	-10.0767806158769	6.03379781678404e-21	0	count	6.45714437517938e-20	0.1	MSH2
ENSG00000077150.18	NFKB2	1523	ENSG00000077150.18	OK	gene_idMSH2	-0.369427840577546	0.266672944070962	-1.38532179132218	0.166910007219619	-0.510085459265068	count	0.291063822559626	0.1	MSH2
ENSG00000077152.9	UBE2T	1328	ENSG00000077152.9	OK	(Intercept)	-1.31122171442479	0.134208039364762	-9.77006832549757	6.3617876872234e-20	0	count	5.47274237709267e-19	0.1	MSH2
ENSG00000077152.9	UBE2T	1328	ENSG00000077152.9	OK	gene_idMSH2	-0.107063576110048	0.249696866968883	-0.428774206940252	0.668373365266295	-0.148638675937051	count	0.79868645490059	0.1	MSH2
ENSG00000077157.21	PPP1R12B	2269	ENSG00000077157.21	OK	(Intercept)	-1.05126418082854	0.114276321304372	-9.19931766116736	4.59287627841706e-18	0	count	2.9419654687685e-17	0.1	MSH2
ENSG00000077157.21	PPP1R12B	2269	ENSG00000077157.21	OK	gene_idMSH2	0.306707994522276	0.185235064971367	1.65577718543563	0.0987381122761902	0.431846963497655	count	0.185754996960705	0.1	MSH2
ENSG00000077232.17	DNAJC10	4057	ENSG00000077232.17	OK	(Intercept)	0.0270634275128865	0.0660802101255835	0.409554198775296	0.682404467470589	0	count	0.808701576565849	0.1	MSH2
ENSG00000077232.17	DNAJC10	4057	ENSG00000077232.17	OK	gene_idMSH2	-0.321418621108433	0.132982802404821	-2.41699389166115	0.0162029279055319	-0.458446984827241	count	0.0345266123086134	0.1	MSH2
ENSG00000077235.17	GTF3C1	4281	ENSG00000077235.17	OK	(Intercept)	0.010534125562365	0.067824580237233	0.155314275820349	0.876670574964107	0	count	0.93366406698749	0.1	MSH2
ENSG00000077235.17	GTF3C1	4281	ENSG00000077235.17	OK	gene_idMSH2	0.0226142472144704	0.120608713988537	0.187500939746524	0.851385614977746	0.0323093425367261	count	0.918766491724184	0.1	MSH2
ENSG00000077238.13	IL4R	1066	ENSG00000077238.13	OK	(Intercept)	-1.91475673629505	0.157483848681236	-12.1584324508777	2.91547738021043e-28	0	count	1.71981880289347e-26	0.1	MSH2
ENSG00000077238.13	IL4R	1066	ENSG00000077238.13	OK	gene_idMSH2	0.0109636299784898	0.281164907191421	0.0389935930767691	0.968919586423402	0.0148172719602288	count	0.984824702372106	0.1	MSH2
ENSG00000077254.14	USP33	2923	ENSG00000077254.14	OK	(Intercept)	-0.625917700039822	0.101476655004176	-6.16809550939636	2.06498601501671e-09	0	count	6.96205317217623e-09	0.1	MSH2
ENSG00000077254.14	USP33	2923	ENSG00000077254.14	OK	gene_idMSH2	0.0438804412601795	0.17914939688178	0.244937700176217	0.806660206762352	0.0621687047608192	count	0.891410328783442	0.1	MSH2
ENSG00000077312.8	SNRPA	3105	ENSG00000077312.8	OK	(Intercept)	-0.413858990560961	0.0890212994561825	-4.64898842287365	4.86802445203997e-06	0	count	1.24432495359564e-05	0.1	MSH2
ENSG00000077312.8	SNRPA	3105	ENSG00000077312.8	OK	gene_idMSH2	-0.0728680942512195	0.163634470279478	-0.445310172891843	0.656393912671228	-0.103502373977613	count	0.789955479182321	0.1	MSH2
ENSG00000077348.8	EXOSC5	877	ENSG00000077348.8	OK	(Intercept)	-2.17426793178013	0.196285880450326	-11.0770470437906	2.18433859729781e-24	0	count	6.11406489168158e-23	0.1	MSH2
ENSG00000077348.8	EXOSC5	877	ENSG00000077348.8	OK	gene_idMSH2	-0.1042186239778	0.364824915019263	-0.285667507034977	0.775315901719563	-0.137600512095732	count	0.871337857239825	0.1	MSH2
ENSG00000077380.15	DYNC1I2	3755	ENSG00000077380.15	OK	(Intercept)	-0.305318823759999	0.0767893898598324	-3.97605482108027	8.65048778792294e-05	0	count	0.000206891732331845	0.1	MSH2
ENSG00000077380.15	DYNC1I2	3755	ENSG00000077380.15	OK	gene_idMSH2	-0.136956500060234	0.144401332998474	-0.948443461125674	0.343612799289146	-0.19475406610242	count	0.512306096882791	0.1	MSH2
ENSG00000077463.14	SIRT6	1267	ENSG00000077463.14	OK	(Intercept)	-1.51886107920288	0.157256768998841	-9.65847822559598	1.48482858989259e-19	0	count	1.19321234331304e-18	0.1	MSH2
ENSG00000077463.14	SIRT6	1267	ENSG00000077463.14	OK	gene_idMSH2	0.0205330809944872	0.279840517759805	0.0733742245721235	0.941553744695862	0.0283417985238638	count	0.969883597716899	0.1	MSH2
ENSG00000077514.8	POLD3	1908	ENSG00000077514.8	OK	(Intercept)	-1.07565564311203	0.126864589782684	-8.47876972569418	8.25069981899083e-16	0	count	4.25202529527316e-15	0.1	MSH2
ENSG00000077514.8	POLD3	1908	ENSG00000077514.8	OK	gene_idMSH2	0.160473930249249	0.215435381704563	0.744881964046717	0.456884707931657	0.225409483908887	count	0.625740710084783	0.1	MSH2
ENSG00000077549.17	CAPZB	4287	ENSG00000077549.17	OK	(Intercept)	-0.0190663442143544	0.0706346839171199	-0.269928923823404	0.787387308438896	0	count	0.879153167106385	0.1	MSH2
ENSG00000077549.17	CAPZB	4287	ENSG00000077549.17	OK	gene_idMSH2	0.121808009039254	0.121482283212061	1.00268126197978	0.316765232206206	0.174061503899021	count	0.482525206545944	0.1	MSH2
ENSG00000077585.13	GPR137B	1527	ENSG00000077585.13	OK	(Intercept)	-1.88658585932833	0.168345282874244	-11.206645218195	7.63397760115078e-25	0	count	2.43612469441871e-23	0.1	MSH2
ENSG00000077585.13	GPR137B	1527	ENSG00000077585.13	OK	gene_idMSH2	0.205936304325973	0.281695558555211	0.731059819977994	0.46527260182417	0.280390112460221	count	0.63342263622047	0.1	MSH2
ENSG00000077684.15	JADE1	2262	ENSG00000077684.15	OK	(Intercept)	-0.89539381549048	0.104173253468113	-8.59523712355357	3.6265545880474e-16	0	count	1.91927955662993e-15	0.1	MSH2
ENSG00000077684.15	JADE1	2262	ENSG00000077684.15	OK	gene_idMSH2	0.110832286946574	0.179820118651945	0.616350872068425	0.538097104392105	0.15627558644168	count	0.697409127946585	0.1	MSH2
ENSG00000077713.18	SLC25A43	1396	ENSG00000077713.18	OK	(Intercept)	-1.85918688514015	0.186601522601479	-9.96340683195161	1.44749589638204e-20	0	count	1.42165919065965e-19	0.1	MSH2
ENSG00000077713.18	SLC25A43	1396	ENSG00000077713.18	OK	gene_idMSH2	0.440901594605289	0.290468360367153	1.51789886529461	0.130018026331568	0.604723580310538	count	0.235892747437249	0.1	MSH2
ENSG00000077721.15	UBE2A	1676	ENSG00000077721.15	OK	(Intercept)	-1.48112075122019	0.142671938863115	-10.3813038711224	5.61416049034699e-22	0	count	7.79946947723499e-21	0.1	MSH2
ENSG00000077721.15	UBE2A	1676	ENSG00000077721.15	OK	gene_idMSH2	0.136943432839065	0.244155469738187	0.560886196757795	0.575263995081792	0.189768548332576	count	0.727857376077094	0.1	MSH2
ENSG00000077782.19	FGFR1	4953	ENSG00000077782.19	OK	(Intercept)	0.435257050270335	0.0595946595100773	7.3036250873576	2.20260542433774e-12	0	count	9.1811206047075e-12	0.1	MSH2
ENSG00000077782.19	FGFR1	4953	ENSG00000077782.19	OK	gene_idMSH2	-0.228836956205359	0.115869577529659	-1.97495288309638	0.049124737552138	-0.327758802409558	count	0.0987341283448245	0.1	MSH2
ENSG00000077942.18	FBLN1	4678	ENSG00000077942.18	OK	(Intercept)	0.132014023099792	0.0668024340994913	1.97618582136063	0.048984288693209	0	count	0.0984705127841888	0.1	MSH2
ENSG00000077942.18	FBLN1	4678	ENSG00000077942.18	OK	gene_idMSH2	-0.286607274211149	0.132692877986506	-2.15992959501787	0.0315135074087187	-0.409333188887873	count	0.0651486872511461	0.1	MSH2
ENSG00000077943.7	ITGA8	1189	ENSG00000077943.7	OK	(Intercept)	-1.70890468209089	0.153241983885958	-11.1516742263181	1.19313530036958e-24	0	count	3.60235187756418e-23	0.1	MSH2
ENSG00000077943.7	ITGA8	1189	ENSG00000077943.7	OK	gene_idMSH2	-0.0230381672990136	0.27681959853434	-0.0832244805678225	0.93372460044168	-0.0314783522897465	count	0.965672967196776	0.1	MSH2
ENSG00000078018.19	MAP2	835	ENSG00000078018.19	OK	(Intercept)	-1.7324351795008	0.191915797764292	-9.02705873973204	1.62460043105534e-17	0	count	9.74642060846854e-17	0.1	MSH2
ENSG00000078018.19	MAP2	835	ENSG00000078018.19	OK	gene_idMSH2	-0.378997291592345	0.394748255745363	-0.960098711207027	0.337723675491653	-0.511629292836551	count	0.505863948034956	0.1	MSH2
ENSG00000078043.15	PIAS2	1812	ENSG00000078043.15	OK	(Intercept)	-1.29571752788883	0.138724401566333	-9.34022791418757	1.61786923871021e-18	0	count	1.10120249329926e-17	0.1	MSH2
ENSG00000078043.15	PIAS2	1812	ENSG00000078043.15	OK	gene_idMSH2	-0.20261047031957	0.267142043598751	-0.758437225343282	0.448742324145287	-0.280928837342476	count	0.618155666028697	0.1	MSH2
ENSG00000078053.16	AMPH	2311	ENSG00000078053.16	OK	(Intercept)	-0.778756915555324	0.109810426470983	-7.09183035329624	8.39520921178497e-12	0	count	3.37067776377918e-11	0.1	MSH2
ENSG00000078053.16	AMPH	2311	ENSG00000078053.16	OK	gene_idMSH2	0.196719649221081	0.184294045681652	1.06742270751868	0.286578146659008	0.278302409805358	count	0.447628728199461	0.1	MSH2
ENSG00000078061.12	ARAF	1494	ENSG00000078061.12	OK	(Intercept)	-1.78122534367053	0.161985984535311	-10.9961695067652	4.19837111413958e-24	0	count	1.08265456029449e-22	0.1	MSH2
ENSG00000078061.12	ARAF	1494	ENSG00000078061.12	OK	gene_idMSH2	0.570579417913909	0.242978978921079	2.34826658852344	0.0194636860042992	0.787581085310871	count	0.0411792383687717	0.1	MSH2
ENSG00000078070.12	MCCC1	1927	ENSG00000078070.12	OK	(Intercept)	-1.1660397045803	0.130385465801335	-8.94301905058164	2.99407129987422e-17	0	count	1.74739035804202e-16	0.1	MSH2
ENSG00000078070.12	MCCC1	1927	ENSG00000078070.12	OK	gene_idMSH2	0.296320365794274	0.212029558857955	1.39754271711138	0.163209573702194	0.41594939124872	count	0.285719670865685	0.1	MSH2
ENSG00000078124.11	ACER3	3117	ENSG00000078124.11	OK	(Intercept)	-0.587302874713541	0.0894069798412663	-6.56887052617416	2.0282250031183e-10	0	count	7.39718739834119e-10	0.1	MSH2
ENSG00000078124.11	ACER3	3117	ENSG00000078124.11	OK	gene_idMSH2	0.292947681277179	0.145544075615386	2.01277640493812	0.0449676717641013	0.416144859509377	count	0.0909332675619564	0.1	MSH2
ENSG00000078140.13	UBE2K	5226	ENSG00000078140.13	OK	(Intercept)	0.316792583582593	0.060069253544438	5.2737892497405	2.45242796014117e-07	0	count	6.89762915274983e-07	0.1	MSH2
ENSG00000078140.13	UBE2K	5226	ENSG00000078140.13	OK	gene_idMSH2	0.0372635092556258	0.106285518556706	0.350598178958358	0.726118360770113	0.0533781857401545	count	0.838799165489457	0.1	MSH2
ENSG00000078142.12	PIK3C3	2472	ENSG00000078142.12	OK	(Intercept)	-0.742716970566483	0.0997652897776933	-7.44464304390312	8.90369118433911e-13	0	count	3.80210075350475e-12	0.1	MSH2
ENSG00000078142.12	PIK3C3	2472	ENSG00000078142.12	OK	gene_idMSH2	0.0366270558431108	0.176567738408992	0.207439117548585	0.835797657129341	0.0517732731679425	count	0.909441754038907	0.1	MSH2
ENSG00000078177.13	N4BP2	1325	ENSG00000078177.13	OK	(Intercept)	-1.85918688514015	0.180425382977127	-10.3044641195293	1.02549089051755e-21	0	count	1.32739790256038e-20	0.1	MSH2
ENSG00000078177.13	N4BP2	1325	ENSG00000078177.13	OK	gene_idMSH2	0.0731768144801616	0.315386210770265	0.232022872215759	0.816667180657218	0.0994186701424429	count	0.897620625113591	0.1	MSH2
ENSG00000078237.6	TIGAR	1034	ENSG00000078237.6	OK	(Intercept)	-1.8065431516546	0.189522170175264	-9.53209405519139	3.85345109503702e-19	0	count	2.88299998690826e-18	0.1	MSH2
ENSG00000078237.6	TIGAR	1034	ENSG00000078237.6	OK	gene_idMSH2	0.388257861119745	0.299660913953258	1.29565733481113	0.196018713719295	0.533243927628378	count	0.332176052986997	0.1	MSH2
ENSG00000078246.16	TULP3	2126	ENSG00000078246.16	OK	(Intercept)	-0.959245282855938	0.109865383278752	-8.7310966769408	1.37836019364941e-16	0	count	7.56193027430142e-16	0.1	MSH2
ENSG00000078246.16	TULP3	2126	ENSG00000078246.16	OK	gene_idMSH2	0.154064472375348	0.186960161447384	0.82404973970193	0.410519362692877	0.217019396071495	count	0.581372690858127	0.1	MSH2
ENSG00000078269.14	SYNJ2	3300	ENSG00000078269.14	OK	(Intercept)	-0.382508459586715	0.0905612440463027	-4.22375447262124	3.12849947679965e-05	0	count	7.64169808209205e-05	0.1	MSH2
ENSG00000078269.14	SYNJ2	3300	ENSG00000078269.14	OK	gene_idMSH2	-0.323581453468749	0.182400515240969	-1.77401611525749	0.0770025093341028	-0.458887519379521	count	0.148917909560858	0.1	MSH2
ENSG00000078295.16	ADCY2	655	ENSG00000078295.16	OK	(Intercept)	-2.37906234441533	0.27241329439311	-8.73328282202771	1.35696986321091e-16	0	count	7.44906314644996e-16	0.1	MSH2
ENSG00000078295.16	ADCY2	655	ENSG00000078295.16	OK	gene_idMSH2	0.00526560885357855	0.487308319145125	0.010805497560181	0.991385298910488	0.00685827792620148	count	0.996392019926194	0.1	MSH2
ENSG00000078304.19	PPP2R5C	3299	ENSG00000078304.19	OK	(Intercept)	-0.446224275855157	0.090338460490394	-4.93947177572952	1.25913868811855e-06	0	count	3.34829937192461e-06	0.1	MSH2
ENSG00000078304.19	PPP2R5C	3299	ENSG00000078304.19	OK	gene_idMSH2	0.0603018889538788	0.158600543713118	0.380212372177959	0.704037673680524	0.0856978680405109	count	0.824041797064058	0.1	MSH2
ENSG00000078319.9	PMS2P1	617	ENSG00000078319.9	OK	(Intercept)	-2.52566581861802	0.221038297655344	-11.426372015207	1.26927867022409e-25	0	count	4.96107371240721e-24	0.1	MSH2
ENSG00000078319.9	PMS2P1	617	ENSG00000078319.9	OK	gene_idMSH2	-0.0712744682584495	0.406073255370442	-0.175521207850611	0.860780090226543	-0.0910340458344472	count	0.924345729354738	0.1	MSH2
ENSG00000078328.20	RBFOX1	466	ENSG00000078328.20	OK	(Intercept)	-2.3790623444261	0.21115363476989	-11.2669732018525	4.67139974843771e-25	0	count	1.58284628634912e-23	0.1	MSH2
ENSG00000078328.20	RBFOX1	466	ENSG00000078328.20	OK	gene_idMSH2	-0.35140933507492	0.429782344816771	-0.817644883073864	0.414162715901758	-0.44897192879541	count	0.58496808036359	0.1	MSH2
ENSG00000078369.17	GNB1	5921	ENSG00000078369.17	OK	(Intercept)	0.667622256301808	0.0547934128874994	12.1843524817947	2.34507323736784e-28	0	count	1.3926719074101e-26	0.1	MSH2
ENSG00000078369.17	GNB1	5921	ENSG00000078369.17	OK	gene_idMSH2	0.19725946030028	0.0919433893290838	2.14544473223898	0.0326624940681338	0.283266642929803	count	0.0673922017537772	0.1	MSH2
ENSG00000078399.17	HOXA9	1874	ENSG00000078399.17	OK	(Intercept)	-0.864934611796374	0.124657062956909	-6.93851267854244	2.17400133850317e-11	0	count	8.48939021352466e-11	0.1	MSH2
ENSG00000078399.17	HOXA9	1874	ENSG00000078399.17	OK	gene_idMSH2	0.248995793786451	0.205746017072409	1.21020954538732	0.227083384509663	0.351829372392978	count	0.373783900455763	0.1	MSH2
ENSG00000078401.6	EDN1	1851	ENSG00000078401.6	OK	(Intercept)	-0.52134490740628	0.13111096278985	-3.97636396158508	8.6397821943868e-05	0	count	0.00020664282433338	0.1	MSH2
ENSG00000078401.6	EDN1	1851	ENSG00000078401.6	OK	gene_idMSH2	0.188768500711348	0.220608054924808	0.855673655142321	0.392812607481725	0.268218758317579	count	0.563557257324228	0.1	MSH2
ENSG00000078403.16	MLLT10	4611	ENSG00000078403.16	OK	(Intercept)	0.113391511003445	0.0639035885145751	1.77441539104775	0.0769363585319071	0	count	0.148803827200618	0.1	MSH2
ENSG00000078403.16	MLLT10	4611	ENSG00000078403.16	OK	gene_idMSH2	0.0224110158135881	0.11364433963322	0.197203097716246	0.843792641035312	0.0320493074128314	count	0.91421436711271	0.1	MSH2
ENSG00000078618.21	NRDC	4524	ENSG00000078618.21	OK	(Intercept)	0.0513561200914863	0.0725672946417166	0.707703385458211	0.479639803399103	0	count	0.646531129586399	0.1	MSH2
ENSG00000078618.21	NRDC	4524	ENSG00000078618.21	OK	gene_idMSH2	-0.112617431387105	0.135278922049507	-0.832483210842641	0.405751336484684	-0.160855233798089	count	0.576655261339002	0.1	MSH2
ENSG00000078668.13	VDAC3	4252	ENSG00000078668.13	OK	(Intercept)	-0.0719420962263132	0.0719139207874279	-1.00039179394722	0.317869787991384	0	count	0.483782188825088	0.1	MSH2
ENSG00000078668.13	VDAC3	4252	ENSG00000078668.13	OK	gene_idMSH2	0.149150458779151	0.122574425164541	1.21681548641925	0.224562782925605	0.213051780779329	count	0.370452485227328	0.1	MSH2
ENSG00000078674.17	PCM1	5879	ENSG00000078674.17	OK	(Intercept)	0.746501303300414	0.0507848202789305	14.6992998931636	8.30122779638747e-38	0	count	6.66727972590836e-36	0.1	MSH2
ENSG00000078674.17	PCM1	5879	ENSG00000078674.17	OK	gene_idMSH2	0.0108388716974839	0.090672925042828	0.119538127752737	0.904923349330789	0.0155638089370385	count	0.949724033863651	0.1	MSH2
ENSG00000078687.17	TNRC6C	2452	ENSG00000078687.17	OK	(Intercept)	-0.854984280943208	0.112181505035395	-7.62143706909123	2.81369323342259e-13	0	count	1.23881387411484e-12	0.1	MSH2
ENSG00000078687.17	TNRC6C	2452	ENSG00000078687.17	OK	gene_idMSH2	-0.0372079136948753	0.203647426998109	-0.182707507005335	0.855142148569176	-0.0524237961759958	count	0.921045740814261	0.1	MSH2
ENSG00000078699.21	CBFA2T2	4152	ENSG00000078699.21	OK	(Intercept)	-0.132566717540855	0.0825119788648646	-1.60663602260671	0.10911134415162	0	count	0.202763906176878	0.1	MSH2
ENSG00000078699.21	CBFA2T2	4152	ENSG00000078699.21	OK	gene_idMSH2	0.174683760317507	0.139471798168877	1.25246653883385	0.211305979244619	0.249402735891274	count	0.352876739859545	0.1	MSH2
ENSG00000078747.14	ITCH	4458	ENSG00000078747.14	OK	(Intercept)	0.0352267381564989	0.0683442872667908	0.515430617031483	0.606604729756385	0	count	0.752450729663894	0.1	MSH2
ENSG00000078747.14	ITCH	4458	ENSG00000078747.14	OK	gene_idMSH2	0.0333235616560856	0.121089647433651	0.275197445548305	0.783340504835056	0.0476235619931728	count	0.87652492295023	0.1	MSH2
ENSG00000078804.12	TP53INP2	878	ENSG00000078804.12	OK	(Intercept)	-2.76205459668201	0.283522943726378	-9.74190857494627	7.88276578872743e-20	0	count	6.65958175136033e-19	0.1	MSH2
ENSG00000078804.12	TP53INP2	878	ENSG00000078804.12	OK	gene_idMSH2	0.858261490365516	0.394647267397924	2.17475594351481	0.0303736741347666	1.11988450305241	count	0.0629213768804036	0.1	MSH2
ENSG00000078808.16	SDF4	3549	ENSG00000078808.16	OK	(Intercept)	-0.181837766867524	0.0796424381998487	-2.28317679590916	0.0230691601060868	0	count	0.0484430261669001	0.1	MSH2
ENSG00000078808.16	SDF4	3549	ENSG00000078808.16	OK	gene_idMSH2	-0.190478968068889	0.152690464055748	-1.24748437465842	0.213123640954691	-0.271219676948309	count	0.355309118063406	0.1	MSH2
ENSG00000078902.15	TOLLIP	1373	ENSG00000078902.15	OK	(Intercept)	-1.19343867876841	0.134677783113207	-8.86143691395063	5.40298571801017e-17	0	count	3.07366238416885e-16	0.1	MSH2
ENSG00000078902.15	TOLLIP	1373	ENSG00000078902.15	OK	gene_idMSH2	-0.710354427548108	0.31584737060146	-2.24904334709324	0.025183181332676	-0.977929777248018	count	0.0526648069101119	0.1	MSH2
ENSG00000078967.12	UBE2D4	625	ENSG00000078967.12	OK	(Intercept)	-2.8310474681692	0.259705607855034	-10.9009870504971	9.03351528711269e-24	0	count	2.10784998898955e-22	0.1	MSH2
ENSG00000078967.12	UBE2D4	625	ENSG00000078967.12	OK	gene_idMSH2	0.457250732607145	0.402334127286895	1.1364950214156	0.256591922971373	0.58076990463881	count	0.411288282226923	0.1	MSH2
ENSG00000079134.11	THOC1	1803	ENSG00000079134.11	OK	(Intercept)	-1.42705352994992	0.1348351119853	-10.5836937348003	1.13681052851877e-22	0	count	1.91653327919026e-21	0.1	MSH2
ENSG00000079134.11	THOC1	1803	ENSG00000079134.11	OK	gene_idMSH2	0.388257861119958	0.213193033069616	1.82115642115367	0.0695080747459418	0.541450088330143	count	0.135741304839629	0.1	MSH2
ENSG00000079156.16	OSBPL6	1317	ENSG00000079156.16	OK	(Intercept)	-1.64146340129535	0.164496370625588	-9.97872108091374	1.2865063355559e-20	0	count	1.27775982898527e-19	0.1	MSH2
ENSG00000079156.16	OSBPL6	1317	ENSG00000079156.16	OK	gene_idMSH2	0.223178110760516	0.273738504026713	0.815296742977514	0.415503237069506	0.307740825452176	count	0.586298637322224	0.1	MSH2
ENSG00000079246.15	XRCC5	6664	ENSG00000079246.15	OK	(Intercept)	1.35968893972796	0.0400396050027967	33.9586002317702	1.31870429764719e-108	0	count	4.20277531828491e-106	0.1	MSH2
ENSG00000079246.15	XRCC5	6664	ENSG00000079246.15	OK	gene_idMSH2	0.0507039586280033	0.0705228366895933	0.718972194087669	0.472677861757684	0.07296768219705	count	0.640215854573758	0.1	MSH2
ENSG00000079277.19	MKNK1	1330	ENSG00000079277.19	OK	(Intercept)	-1.46277161255199	0.14368389107595	-10.1804844064168	2.69828665928029e-21	0	count	3.13954922076904e-20	0.1	MSH2
ENSG00000079277.19	MKNK1	1330	ENSG00000079277.19	OK	gene_idMSH2	0.423975943722036	0.224780048175659	1.88618139004362	0.0601674802062988	0.590883574511213	count	0.119014660105587	0.1	MSH2
ENSG00000079308.16	TNS1	387	ENSG00000079308.16	OK	(Intercept)	-2.90515544032284	0.257964808005413	-11.2618285524508	4.87142482805821e-25	0	count	1.64168122770232e-23	0.1	MSH2
ENSG00000079308.16	TNS1	387	ENSG00000079308.16	OK	gene_idMSH2	0.020533080994563	0.459051782541414	0.0447293350673582	0.964350690870395	0.0250868431822484	count	0.982283656139784	0.1	MSH2
ENSG00000079313.13	REXO1	1313	ENSG00000079313.13	OK	(Intercept)	-1.5580817923562	0.155928641813249	-9.99227450606714	1.15893922038407e-20	0	count	1.16264095060801e-19	0.1	MSH2
ENSG00000079313.13	REXO1	1313	ENSG00000079313.13	OK	gene_idMSH2	-0.122567762646136	0.291715809414927	-0.420161536297814	0.674646814813163	-0.168322975273702	count	0.803178137072655	0.1	MSH2
ENSG00000079332.14	SAR1A	3522	ENSG00000079332.14	OK	(Intercept)	-0.217831368434346	0.0863766929492377	-2.52187668914764	0.012153528556953	0	count	0.0261588617546744	0.1	MSH2
ENSG00000079332.14	SAR1A	3522	ENSG00000079332.14	OK	gene_idMSH2	-0.181884338785739	0.165084199355969	-1.10176709518725	0.2713832443219	-0.258873680631097	count	0.429423563377479	0.1	MSH2
ENSG00000079335.18	CDC14A	1167	ENSG00000079335.18	OK	(Intercept)	-1.61995719607441	0.141490362594577	-11.449240544504	1.05220786265366e-25	0	count	4.19687980851494e-24	0.1	MSH2
ENSG00000079335.18	CDC14A	1167	ENSG00000079335.18	OK	gene_idMSH2	-0.491475275020401	0.303970063945052	-1.61685420150204	0.106885939306818	-0.665663412743964	count	0.199154152654625	0.1	MSH2
ENSG00000079387.13	SENP1	1868	ENSG00000079387.13	OK	(Intercept)	-1.11339597109486	0.129561387717323	-8.59357861714228	3.66942948030309e-16	0	count	1.94116929866922e-15	0.1	MSH2
ENSG00000079387.13	SENP1	1868	ENSG00000079387.13	OK	gene_idMSH2	-0.0664782959949972	0.237618430366858	-0.279769106682346	0.779833727763815	-0.0929807547183483	count	0.874238319613408	0.1	MSH2
ENSG00000079432.7	CIC	2124	ENSG00000079432.7	OK	(Intercept)	-1.06338555052021	0.117312189836242	-9.06457847223386	1.23522450350508e-17	0	count	7.51177118961124e-17	0.1	MSH2
ENSG00000079432.7	CIC	2124	ENSG00000079432.7	OK	gene_idMSH2	-0.179009073550983	0.223976016336842	-0.799233223622336	0.424742516430799	-0.250317183761058	count	0.595303022037284	0.1	MSH2
ENSG00000079459.12	FDFT1	4356	ENSG00000079459.12	OK	(Intercept)	0.0672294692429993	0.0671463087375071	1.00123849705301	0.317461000233567	0	count	0.483312275421825	0.1	MSH2
ENSG00000079459.12	FDFT1	4356	ENSG00000079459.12	OK	gene_idMSH2	-0.138441111808033	0.126335102523157	-1.09582458907378	0.273971928563707	-0.197745359413382	count	0.432546763081236	0.1	MSH2
ENSG00000079462.7	PAFAH1B3	1780	ENSG00000079462.7	OK	(Intercept)	-1.13937145749813	0.12453408365167	-9.14907328250019	6.64853186045872e-18	0	count	4.17463094695994e-17	0.1	MSH2
ENSG00000079462.7	PAFAH1B3	1780	ENSG00000079462.7	OK	gene_idMSH2	0.200659247225157	0.208739477458677	0.961290359006862	0.337125256372359	0.281520288432975	count	0.505204307732042	0.1	MSH2
ENSG00000079482.12	OPHN1	1847	ENSG00000079482.12	OK	(Intercept)	-1.11339597109488	0.121464777206791	-9.16641018654608	5.85264835283516e-18	0	count	3.70025246165247e-17	0.1	MSH2
ENSG00000079482.12	OPHN1	1847	ENSG00000079482.12	OK	gene_idMSH2	0.328834440649158	0.195548360372937	1.68160162540881	0.0936126629341829	0.462412223995166	count	0.177228343908132	0.1	MSH2
ENSG00000079616.12	KIF22	1581	ENSG00000079616.12	OK	(Intercept)	-0.9702951274542	0.117588456995723	-8.2516188429064	4.01917261315133e-15	0	count	1.97675324301256e-14	0.1	MSH2
ENSG00000079616.12	KIF22	1581	ENSG00000079616.12	OK	gene_idMSH2	-0.272099496616996	0.232314614666271	-1.17125432253962	0.242359865602904	-0.381004266914061	count	0.393351839797172	0.1	MSH2
ENSG00000079691.17	CARMIL1	2419	ENSG00000079691.17	OK	(Intercept)	-0.716514606678103	0.102181803303164	-7.01215464511105	1.3790008375454e-11	0	count	5.45778920134562e-11	0.1	MSH2
ENSG00000079691.17	CARMIL1	2419	ENSG00000079691.17	OK	gene_idMSH2	-0.322281062151856	0.205703711302513	-1.56672458708293	0.118158216425678	-0.453988630890153	count	0.217263350922789	0.1	MSH2
ENSG00000079739.15	PGM1	2295	ENSG00000079739.15	OK	(Intercept)	-0.981468424399986	0.107085359817274	-9.16529043815813	5.90106839858995e-18	0	count	3.72932217529604e-17	0.1	MSH2
ENSG00000079739.15	PGM1	2295	ENSG00000079739.15	OK	gene_idMSH2	0.042756224128525	0.189117991278708	0.22608226662853	0.821280431215383	0.0601139434679674	count	0.900473540654585	0.1	MSH2
ENSG00000079785.14	DDX1	4443	ENSG00000079785.14	OK	(Intercept)	-0.00204465663721179	0.0645459451247875	-0.0316775381204633	0.974748772785574	0	count	0.988059808378116	0.1	MSH2
ENSG00000079785.14	DDX1	4443	ENSG00000079785.14	OK	gene_idMSH2	0.035193029393402	0.114287236544169	0.307934905572776	0.758330340892427	0.0502777649218487	count	0.860289356115199	0.1	MSH2
ENSG00000079805.16	DNM2	4692	ENSG00000079805.16	OK	(Intercept)	0.192855682351883	0.0613472184605152	3.143674435313	0.00182323484300512	0	count	0.00411230606569912	0.1	MSH2
ENSG00000079805.16	DNM2	4692	ENSG00000079805.16	OK	gene_idMSH2	0.0936071193531327	0.106503866750862	0.878908176846784	0.38010442831255	0.133991772070619	count	0.550634159797733	0.1	MSH2
ENSG00000079819.18	EPB41L2	3843	ENSG00000079819.18	OK	(Intercept)	0.014692136211702	0.0848528117143731	0.173148489895159	0.862643164374905	0	count	0.925471446604977	0.1	MSH2
ENSG00000079819.18	EPB41L2	3843	ENSG00000079819.18	OK	gene_idMSH2	-0.260257157874999	0.166898703833276	-1.55937195375096	0.119887600755939	-0.37129294696709	count	0.220011833632199	0.1	MSH2
ENSG00000079931.14	MOXD1	2232	ENSG00000079931.14	OK	(Intercept)	-1.06338555052021	0.132112533908735	-8.04908905353987	1.61203551413632e-14	0	count	7.63985181822726e-14	0.1	MSH2
ENSG00000079931.14	MOXD1	2232	ENSG00000079931.14	OK	gene_idMSH2	0.193666211734185	0.221942072963657	0.872598012391722	0.383530426969504	0.272234001897801	count	0.554135894612747	0.1	MSH2
ENSG00000079950.13	STX7	1428	ENSG00000079950.13	OK	(Intercept)	-1.64146340129537	0.155443156252687	-10.5598949536706	1.37270005218646e-22	0	count	2.26012258501273e-21	0.1	MSH2
ENSG00000079950.13	STX7	1428	ENSG00000079950.13	OK	gene_idMSH2	-0.0904794480944854	0.28750899954962	-0.314701272781794	0.753191666961067	-0.123842664641123	count	0.856891789641602	0.1	MSH2
ENSG00000079999.13	KEAP1	2978	ENSG00000079999.13	OK	(Intercept)	-0.564830016208698	0.094283627125207	-5.99075399866207	5.56961050374114e-09	0	count	1.80992264566793e-08	0.1	MSH2
ENSG00000079999.13	KEAP1	2978	ENSG00000079999.13	OK	gene_idMSH2	0.122554693625186	0.162117786619258	0.755960812079258	0.450223650690849	0.173929487825304	count	0.619550591637398	0.1	MSH2
ENSG00000080031.9	PTPRH	445	ENSG00000080031.9	OK	(Intercept)	-2.6368914537282	0.263703396916838	-9.99945956160654	1.0964932502339e-20	0	count	1.10611527287174e-19	0.1	MSH2
ENSG00000080031.9	PTPRH	445	ENSG00000080031.9	OK	gene_idMSH2	0.0399511668590996	0.466165588479276	0.0857016644867078	0.931756677210322	0.0506951033407091	count	0.964644413440432	0.1	MSH2
ENSG00000080189.14	SLC35C2	1472	ENSG00000080189.14	OK	(Intercept)	-1.73243517950108	0.170380258479218	-10.1680511284844	2.97224626164524e-21	0	count	3.42395413780937e-20	0.1	MSH2
ENSG00000080189.14	SLC35C2	1472	ENSG00000080189.14	OK	gene_idMSH2	0.4572507326069	0.263951965861096	1.73232554307826	0.0841702130556881	0.631056994720766	count	0.161289786425204	0.1	MSH2
ENSG00000080200.9	CRYBG3	1823	ENSG00000080200.9	OK	(Intercept)	-1.34297041273937	0.125877568099339	-10.6688620777892	5.7800920968909e-23	0	count	1.05909537884125e-21	0.1	MSH2
ENSG00000080200.9	CRYBG3	1823	ENSG00000080200.9	OK	gene_idMSH2	0.380160650887338	0.199514759884691	1.90542620058311	0.0576124316197803	0.531525423059713	count	0.114375450665536	0.1	MSH2
ENSG00000080298.15	RFX3	2829	ENSG00000080298.15	OK	(Intercept)	-0.641791060482165	0.10981890913103	-5.84408519043302	1.24466519166679e-08	0	count	3.92220896586235e-08	0.1	MSH2
ENSG00000080298.15	RFX3	2829	ENSG00000080298.15	OK	gene_idMSH2	0.139796501821458	0.187757482103585	0.74455888657653	0.457079786530303	0.19817014365469	count	0.625927851528563	0.1	MSH2
ENSG00000080345.17	RIF1	6049	ENSG00000080345.17	OK	(Intercept)	0.970841742848456	0.0475183173806848	20.4308947867561	3.85279464318778e-60	0	count	5.04342808717394e-58	0.1	MSH2
ENSG00000080345.17	RIF1	6049	ENSG00000080345.17	OK	gene_idMSH2	-0.0637272626230871	0.0870654699219746	-0.731946461441	0.464731979656348	-0.091580839619002	count	0.632933570014177	0.1	MSH2
ENSG00000080371.5	RAB21	2752	ENSG00000080371.5	OK	(Intercept)	-0.778756914767096	0.0886901883059655	-8.78064337940655	9.66429517466757e-17	0	count	5.37278879744109e-16	0.1	MSH2
ENSG00000080371.5	RAB21	2752	ENSG00000080371.5	OK	gene_idMSH2	0.0342007192530787	0.157091477048765	0.217712124779767	0.827790885153616	0.0483065203933144	count	0.904491756660612	0.1	MSH2
ENSG00000080503.22	SMARCA2	2935	ENSG00000080503.22	OK	(Intercept)	-0.572264996950642	0.0927421933200435	-6.17049237746423	2.0371783842927e-09	0	count	6.87124145386965e-09	0.1	MSH2
ENSG00000080503.22	SMARCA2	2935	ENSG00000080503.22	OK	gene_idMSH2	0.129989674478918	0.15907394135331	0.817165108081444	0.414436403759123	0.18446978729611	count	0.585241558121593	0.1	MSH2
ENSG00000080546.13	SESN1	1244	ENSG00000080546.13	OK	(Intercept)	-1.61995719607438	0.173739801218727	-9.32404195648274	1.82469050381369e-18	0	count	1.23256829222504e-17	0.1	MSH2
ENSG00000080546.13	SESN1	1244	ENSG00000080546.13	OK	gene_idMSH2	0.034617820876405	0.307689383818906	0.112508986974928	0.910489733400574	0.0475799518822398	count	0.952817171065801	0.1	MSH2
ENSG00000080608.9	PUM3	2948	ENSG00000080608.9	OK	(Intercept)	-0.514277740183206	0.108369868137761	-4.74557872054853	3.12763661833662e-06	0	count	8.09190108682241e-06	0.1	MSH2
ENSG00000080608.9	PUM3	2948	ENSG00000080608.9	OK	gene_idMSH2	0.181701333480546	0.182761723023939	0.994197967025875	0.320870699507154	0.258191287619889	count	0.487191864244296	0.1	MSH2
ENSG00000080802.18	CNOT4	3156	ENSG00000080802.18	OK	(Intercept)	-0.690981302016595	0.0967817609151572	-7.13958183321687	6.22368397351601e-12	0	count	2.51966657604497e-11	0.1	MSH2
ENSG00000080802.18	CNOT4	3156	ENSG00000080802.18	OK	gene_idMSH2	0.318664567057766	0.15630120207472	2.03878513298591	0.0422853784186363	0.452012243539238	count	0.0858735162441516	0.1	MSH2
ENSG00000080815.18	PSEN1	3247	ENSG00000080815.18	OK	(Intercept)	-0.542851110606688	0.0924202904954202	-5.8737221847792	1.0592833064611e-08	0	count	3.35879210782937e-08	0.1	MSH2
ENSG00000080815.18	PSEN1	3247	ENSG00000080815.18	OK	gene_idMSH2	-0.0730877022981093	0.169893059899535	-0.430198280855787	0.667338296407453	-0.103593763197632	count	0.797951892691995	0.1	MSH2
ENSG00000080819.6	CPOX	1265	ENSG00000080819.6	OK	(Intercept)	-1.73243517950107	0.172776779262117	-10.0270139708578	8.86493941146953e-21	0	count	9.13411581166428e-20	0.1	MSH2
ENSG00000080819.6	CPOX	1265	ENSG00000080819.6	OK	gene_idMSH2	0.234107181292678	0.28651788779009	0.817077017767878	0.41448666659173	0.321539066992598	count	0.585290262093548	0.1	MSH2
ENSG00000080822.16	CLDND1	2346	ENSG00000080822.16	OK	(Intercept)	-1.10065694409124	0.110580610273296	-9.95343524846719	1.56292156559896e-20	0	count	1.52376053072487e-19	0.1	MSH2
ENSG00000080822.16	CLDND1	2346	ENSG00000080822.16	OK	gene_idMSH2	0.375518838856578	0.175511950562928	2.13956279132081	0.0331392577156471	0.528517280767262	count	0.0683155317825781	0.1	MSH2
ENSG00000080823.22	MOK	871	ENSG00000080823.22	OK	(Intercept)	-1.7089046820909	0.176238621605146	-9.6965390816527	1.11269913750634e-19	0	count	9.14416955625034e-19	0.1	MSH2
ENSG00000080823.22	MOK	871	ENSG00000080823.22	OK	gene_idMSH2	-0.402527788991576	0.365782236726999	-1.10045745412181	0.271952301288889	-0.543779923333149	count	0.43010085973679	0.1	MSH2
ENSG00000080824.18	HSP90AA1	6947	ENSG00000080824.18	OK	(Intercept)	2.28908264072333	0.0386523410590218	59.2223544035255	1.62313502208238e-175	0	count	1.61687591464344e-172	0.1	MSH2
ENSG00000080824.18	HSP90AA1	6947	ENSG00000080824.18	OK	gene_idMSH2	-0.0517271186199871	0.0705235858426518	-0.733472610644015	0.463802245746695	-0.0745489067562915	count	0.632088764153419	0.1	MSH2
ENSG00000080839.11	RBL1	2314	ENSG00000080839.11	OK	(Intercept)	-0.787973570660208	0.126038525876131	-6.25184692682474	1.28283859389783e-09	0	count	4.39652285808318e-09	0.1	MSH2
ENSG00000080839.11	RBL1	2314	ENSG00000080839.11	OK	gene_idMSH2	0.172034752650284	0.213227590594371	0.80681281522123	0.420368007144799	0.243279233984491	count	0.591112747544601	0.1	MSH2
ENSG00000080845.17	DLGAP4	5640	ENSG00000080845.17	OK	(Intercept)	0.577267381261874	0.055011283667201	10.4936177231228	2.3182833475036e-22	0	count	3.57705446688635e-21	0.1	MSH2
ENSG00000080845.17	DLGAP4	5640	ENSG00000080845.17	OK	gene_idMSH2	-0.0332933847398614	0.0997281401455824	-0.333841428219356	0.738715851848817	-0.0477595510010057	count	0.847295992778125	0.1	MSH2
ENSG00000080947.14	CROCCP3	989	ENSG00000080947.14	OK	(Intercept)	-2.25122897291623	0.200459470504331	-11.2303448036275	6.29525253129095e-25	0	count	2.0571896849895e-23	0.1	MSH2
ENSG00000080947.14	CROCCP3	989	ENSG00000080947.14	OK	gene_idMSH2	-0.027257582841738	0.362644847406753	-0.0751632982976457	0.940131315520987	-0.0358700897520975	count	0.969156247519367	0.1	MSH2
ENSG00000080986.12	NDC80	1730	ENSG00000080986.12	OK	(Intercept)	-0.835375809554823	0.117032131376035	-7.1380038945944	6.28568304563423e-12	0	count	2.54419198230822e-11	0.1	MSH2
ENSG00000080986.12	NDC80	1730	ENSG00000080986.12	OK	gene_idMSH2	-0.344498457535039	0.237584230801985	-1.45000556801332	0.148027265940904	-0.483695283727673	count	0.263347093474156	0.1	MSH2
ENSG00000081014.10	AP4E1	1811	ENSG00000081014.10	OK	(Intercept)	-0.981468428052328	0.110510661731191	-8.88121030746948	4.68405224611053e-17	0	count	2.68092373328601e-16	0.1	MSH2
ENSG00000081014.10	AP4E1	1811	ENSG00000081014.10	OK	gene_idMSH2	-0.399076534499686	0.229061069879699	-1.74222767190111	0.0824204435749611	-0.55747216201467	count	0.158281583803514	0.1	MSH2
ENSG00000081019.13	RSBN1	1242	ENSG00000081019.13	OK	(Intercept)	-1.39256735387875	0.141137977172303	-9.86670903026109	3.04094082693336e-20	0	count	2.78957321074128e-19	0.1	MSH2
ENSG00000081019.13	RSBN1	1242	ENSG00000081019.13	OK	gene_idMSH2	-0.575764273575355	0.313483067460243	-1.83666785654499	0.0671777097667378	-0.787835624555754	count	0.131610912875622	0.1	MSH2
ENSG00000081026.18	MAGI3	2585	ENSG00000081026.18	OK	(Intercept)	-0.885137314074918	0.104679662862099	-8.45567601073536	9.7034364081919e-16	0	count	4.97611411222571e-15	0.1	MSH2
ENSG00000081026.18	MAGI3	2585	ENSG00000081026.18	OK	gene_idMSH2	0.286292931609704	0.170761822712291	1.67656287021524	0.0945955198471905	0.404510377954426	count	0.178868116584699	0.1	MSH2
ENSG00000081052.11	COL4A4	733	ENSG00000081052.11	OK	(Intercept)	-2.10280896779792	0.199602515964096	-10.5349822753545	1.67187242160501e-22	0	count	2.68467538075226e-21	0.1	MSH2
ENSG00000081052.11	COL4A4	733	ENSG00000081052.11	OK	gene_idMSH2	-0.376348283422196	0.410144222774352	-0.917599864936414	0.359513034881336	-0.49389920042447	count	0.529325011095833	0.1	MSH2
ENSG00000081059.19	TCF7	985	ENSG00000081059.19	OK	(Intercept)	-1.70890468208525	0.192258176716773	-8.88859299130224	4.44066413463497e-17	0	count	2.54707839906082e-16	0.1	MSH2
ENSG00000081059.19	TCF7	985	ENSG00000081059.19	OK	gene_idMSH2	0.210576683876865	0.321230701601678	0.655531002568918	0.512592555021424	0.289388436473699	count	0.675710938598023	0.1	MSH2
ENSG00000081087.14	OSTM1	3101	ENSG00000081087.14	OK	(Intercept)	-0.446224276198835	0.089077599842486	-5.00938818499694	9.00577143157972e-07	0	count	2.42124343127884e-06	0.1	MSH2
ENSG00000081087.14	OSTM1	3101	ENSG00000081087.14	OK	gene_idMSH2	-0.187106266297866	0.170561160900046	-1.09700394457045	0.273456832076184	-0.26537797217809	count	0.431925837012608	0.1	MSH2
ENSG00000081154.11	PCNP	3512	ENSG00000081154.11	OK	(Intercept)	-0.507260167078829	0.0827377967004554	-6.13093637138197	2.54673181213919e-09	0	count	8.52173373498471e-09	0.1	MSH2
ENSG00000081154.11	PCNP	3512	ENSG00000081154.11	OK	gene_idMSH2	-0.0102385778506066	0.148799046443578	-0.0688080877889827	0.945184956825308	-0.0145286241866604	count	0.971771561951731	0.1	MSH2
ENSG00000081177.18	EXD2	881	ENSG00000081177.18	OK	(Intercept)	-2.29205096743645	0.213911027874806	-10.7149733709751	4.00348806959166e-23	0	count	7.70184610803822e-22	0.1	MSH2
ENSG00000081177.18	EXD2	881	ENSG00000081177.18	OK	gene_idMSH2	0.0135644116785808	0.381567031249928	0.035549223511651	0.971663755485575	0.017818079280154	count	0.986385804137969	0.1	MSH2
ENSG00000081237.18	PTPRC	820	ENSG00000081237.18	OK	(Intercept)	-1.663442308012	0.198352757352377	-8.38628275308956	1.57711373193909e-15	0	count	7.96973979203706e-15	0.1	MSH2
ENSG00000081237.18	PTPRC	820	ENSG00000081237.18	OK	gene_idMSH2	-0.12256776264772	0.371084177411082	-0.330296385857328	0.741390153176723	-0.167428272817648	count	0.849131345375752	0.1	MSH2
ENSG00000081307.12	UBA5	1632	ENSG00000081307.12	OK	(Intercept)	-1.462771612552	0.13555531345976	-10.7909573975219	2.18236718898744e-23	0	count	4.5447705944555e-22	0.1	MSH2
ENSG00000081307.12	UBA5	1632	ENSG00000081307.12	OK	gene_idMSH2	0.153685613982126	0.230705099848724	0.66615611914474	0.505786807298501	0.213189273280073	count	0.669720267267245	0.1	MSH2
ENSG00000081320.10	STK17B	1002	ENSG00000081320.10	OK	(Intercept)	-1.94374427316817	0.183820032844512	-10.5741699807677	1.22593678812763e-22	0	count	2.04656611381536e-21	0.1	MSH2
ENSG00000081320.10	STK17B	1002	ENSG00000081320.10	OK	gene_idMSH2	0.100575788668045	0.318385684016228	0.31589293651444	0.75228779478158	0.136059400457777	count	0.856306982869243	0.1	MSH2
ENSG00000081377.16	CDC14B	3887	ENSG00000081377.16	OK	(Intercept)	-0.223080724667115	0.0838545265042244	-2.66033014515772	0.00819606607929646	0	count	0.017854964151686	0.1	MSH2
ENSG00000081377.16	CDC14B	3887	ENSG00000081377.16	OK	gene_idMSH2	-0.149236010456502	0.158385751646781	-0.942231285989135	0.346778421878497	-0.212438439760023	count	0.51570709390415	0.1	MSH2
ENSG00000081386.12	ZNF510	643	ENSG00000081386.12	OK	(Intercept)	-2.29205096743652	0.200043889850424	-11.457740444611	9.81315801606023e-26	0	count	3.94202570724181e-24	0.1	MSH2
ENSG00000081386.12	ZNF510	643	ENSG00000081386.12	OK	gene_idMSH2	0.0135644116787032	0.356831261590262	0.0380135182614093	0.969700387153787	0.017818079280315	count	0.985252341478369	0.1	MSH2
ENSG00000081692.12	JMJD4	864	ENSG00000081692.12	OK	(Intercept)	-1.75653273108016	0.152598254423186	-11.5108310885978	6.34443236584875e-26	0	count	2.65848987723525e-24	0.1	MSH2
ENSG00000081692.12	JMJD4	864	ENSG00000081692.12	OK	gene_idMSH2	-0.973938948420855	0.399596006371944	-2.43730901433062	0.0153363021492466	-1.28043733604153	count	0.0327491794956313	0.1	MSH2
ENSG00000081721.11	DUSP12	1041	ENSG00000081721.11	OK	(Intercept)	-2.0689074161223	0.175142671241433	-11.8126976222164	5.23371882149197e-27	0	count	2.67722845439224e-25	0.1	MSH2
ENSG00000081721.11	DUSP12	1041	ENSG00000081721.11	OK	gene_idMSH2	0.165114309805746	0.296968843650026	0.555998763292257	0.578596635767797	0.22201154796506	count	0.730522522626305	0.1	MSH2
ENSG00000081760.16	AACS	1524	ENSG00000081760.16	OK	(Intercept)	-1.6859151638662	0.150604658478404	-11.1943095313214	8.4393076758174e-25	0	count	2.65970667952965e-23	0.1	MSH2
ENSG00000081760.16	AACS	1524	ENSG00000081760.16	OK	gene_idMSH2	-0.100094906793969	0.279510412522707	-0.358107971329467	0.720496429609309	-0.13664951328671	count	0.835158294342193	0.1	MSH2
ENSG00000081791.8	KIAA0141	1021	ENSG00000081791.8	OK	(Intercept)	-1.80654315165477	0.169704151704906	-10.6452501810098	6.97403125256568e-23	0	count	1.24690076624532e-21	0.1	MSH2
ENSG00000081791.8	KIAA0141	1021	ENSG00000081791.8	OK	gene_idMSH2	-0.0972499546617923	0.314639946608303	-0.309083305251318	0.75745743300562	-0.131869017455343	count	0.85973998505287	0.1	MSH2
ENSG00000081803.15	CADPS2	796	ENSG00000081803.15	OK	(Intercept)	-2.52566581861763	0.255540185132133	-9.88363461234748	2.6711296350633e-20	0	count	2.47933615578577e-19	0.1	MSH2
ENSG00000081803.15	CADPS2	796	ENSG00000081803.15	OK	gene_idMSH2	0.414233347523072	0.400924449919255	1.03319552500851	0.302285367485218	0.542198626389592	count	0.465995392299764	0.1	MSH2
ENSG00000081870.11	HSPB11	1477	ENSG00000081870.11	OK	(Intercept)	-1.42705352994991	0.148387070189052	-9.61710159875644	2.03045374477709e-19	0	count	1.59272549364374e-18	0.1	MSH2
ENSG00000081870.11	HSPB11	1477	ENSG00000081870.11	OK	gene_idMSH2	-0.0304524737368014	0.268740266886735	-0.113315634049125	0.909850719207437	-0.0421504661452744	count	0.952427609931674	0.1	MSH2
ENSG00000081913.13	PHLPP1	2340	ENSG00000081913.13	OK	(Intercept)	-0.769624431992014	0.126939814934555	-6.0629080985253	3.72938278813991e-09	0	count	1.23010954895871e-08	0.1	MSH2
ENSG00000081913.13	PHLPP1	2340	ENSG00000081913.13	OK	gene_idMSH2	0.220376988480762	0.211429837813807	1.04231735103932	0.298044079010951	0.311893943803378	count	0.461128620093309	0.1	MSH2
ENSG00000081923.11	ATP8B1	5131	ENSG00000081923.11	OK	(Intercept)	0.830680996896496	0.0713680088152675	11.6394027336068	2.19898418078461e-26	0	count	1.01115122203285e-24	0.1	MSH2
ENSG00000081923.11	ATP8B1	5131	ENSG00000081923.11	OK	gene_idMSH2	0.13484424549211	0.122217136257749	1.10331701119008	0.270710844014652	0.193749309504008	count	0.428616770991992	0.1	MSH2
ENSG00000082014.16	SMARCD3	631	ENSG00000082014.16	OK	(Intercept)	-2.17426793177973	0.21865732018035	-9.94372349385049	1.68411757438413e-20	0	count	1.63073384579397e-19	0.1	MSH2
ENSG00000082014.16	SMARCD3	631	ENSG00000082014.16	OK	gene_idMSH2	0.205936304325686	0.365883736371588	0.562846292015938	0.573930011797389	0.275230463902887	count	0.726765180389705	0.1	MSH2
ENSG00000082068.8	WDR70	3257	ENSG00000082068.8	OK	(Intercept)	-0.479672210622649	0.0875691888831999	-5.47763678915009	8.68236441952329e-08	0	count	2.53782082065963e-07	0.1	MSH2
ENSG00000082068.8	WDR70	3257	ENSG00000082068.8	OK	gene_idMSH2	0.0517856256648888	0.154180005728687	0.335877699706515	0.737181166074461	0.0735528339729349	count	0.846252281395423	0.1	MSH2
ENSG00000082126.17	MPP4	621	ENSG00000082126.17	OK	(Intercept)	-2.83104746816913	0.26724505602241	-10.5934512327582	1.05217807834978e-22	0	count	1.78997245179981e-21	0.1	MSH2
ENSG00000082126.17	MPP4	621	ENSG00000082126.17	OK	gene_idMSH2	0.45725073260684	0.414014294824231	1.10443223415985	0.27022773692322	0.580769904638418	count	0.428041684496124	0.1	MSH2
ENSG00000082146.12	STRADB	1029	ENSG00000082146.12	OK	(Intercept)	-1.91475673629503	0.177855404884103	-10.7658057259646	2.66837697963072e-23	0	count	5.40689415415459e-22	0.1	MSH2
ENSG00000082146.12	STRADB	1029	ENSG00000082146.12	OK	gene_idMSH2	-0.564400514925032	0.393253075722969	-1.4352094103458	0.152195033551697	-0.746358422084148	count	0.269536840689587	0.1	MSH2
ENSG00000082153.17	BZW1	2322	ENSG00000082153.17	OK	(Intercept)	-0.885137317621708	0.100140247178116	-8.83897676073581	6.35292620989923e-17	0	count	3.59026368165814e-16	0.1	MSH2
ENSG00000082153.17	BZW1	2322	ENSG00000082153.17	OK	gene_idMSH2	-0.207725556995993	0.193192622372083	-1.07522510148405	0.283076470220058	-0.29182540105376	count	0.443479555874268	0.1	MSH2
ENSG00000082212.12	ME2	2201	ENSG00000082212.12	OK	(Intercept)	-1.19343867876841	0.120321329893742	-9.91876236592761	2.04015358755474e-20	0	count	1.94001033679945e-19	0.1	MSH2
ENSG00000082212.12	ME2	2201	ENSG00000082212.12	OK	gene_idMSH2	0.205936304326003	0.201336095596592	1.02284840537798	0.307144975774816	0.288504046263582	count	0.471573181067385	0.1	MSH2
ENSG00000082213.17	C5orf22	1649	ENSG00000082213.17	OK	(Intercept)	-1.57828449967384	0.149484749473252	-10.5581639948913	1.39164418989913e-22	0	count	2.28707323178269e-21	0.1	MSH2
ENSG00000082213.17	C5orf22	1649	ENSG00000082213.17	OK	gene_idMSH2	0.303100052779649	0.242577107280536	1.24949982369573	0.21238697599057	0.419736964477528	count	0.354329447260108	0.1	MSH2
ENSG00000082258.12	CCNT2	2489	ENSG00000082258.12	OK	(Intercept)	-0.633822887173079	0.0962486142428975	-6.585267664982	1.84035398786817e-10	0	count	6.73182474680163e-10	0.1	MSH2
ENSG00000082258.12	CCNT2	2489	ENSG00000082258.12	OK	gene_idMSH2	-0.404972768734061	0.199945697486626	-2.02541376896169	0.043646887941684	-0.570988610442811	count	0.0884438253360904	0.1	MSH2
ENSG00000082269.16	FAM135A	710	ENSG00000082269.16	OK	(Intercept)	-2.83104746816894	0.282905902110682	-10.0070286517435	1.03432270934841e-20	0	count	1.04947219663801e-19	0.1	MSH2
ENSG00000082269.16	FAM135A	710	ENSG00000082269.16	OK	gene_idMSH2	-0.0535748911588588	0.516513101451475	-0.103724166934596	0.91745261992056	-0.0658225080221288	count	0.956702180993908	0.1	MSH2
ENSG00000082438.15	COBLL1	2123	ENSG00000082438.15	OK	(Intercept)	-0.816144447626943	0.108837264579449	-7.49875927864	6.2699883787216e-13	0	count	2.70343241429217e-12	0.1	MSH2
ENSG00000082438.15	COBLL1	2123	ENSG00000082438.15	OK	gene_idMSH2	-0.0760477470111395	0.200283149454808	-0.379701174153441	0.704416773978079	-0.107194675714953	count	0.824314648636207	0.1	MSH2
ENSG00000082458.11	DLG3	626	ENSG00000082458.11	OK	(Intercept)	-2.25122897291623	0.206679064043907	-10.8923900121687	9.67944265439471e-24	0	count	2.23631931736218e-22	0.1	MSH2
ENSG00000082458.11	DLG3	626	ENSG00000082458.11	OK	gene_idMSH2	-0.122567762646066	0.386661148708739	-0.316990116683258	0.751455889617013	-0.16059943571465	count	0.855759121999697	0.1	MSH2
ENSG00000082497.11	SERTAD4	1001	ENSG00000082497.11	OK	(Intercept)	-1.57828449967304	0.179588667665601	-8.78833013345722	9.14539166136794e-17	0	count	5.09526862226504e-16	0.1	MSH2
ENSG00000082497.11	SERTAD4	1001	ENSG00000082497.11	OK	gene_idMSH2	-0.390047127780501	0.370956781675835	-1.05146245343844	0.293832245074722	-0.531250311239288	count	0.456137744904987	0.1	MSH2
ENSG00000082512.14	TRAF5	814	ENSG00000082512.14	OK	(Intercept)	-1.88658585932835	0.19136865349209	-9.85838498051788	3.24104118819556e-20	0	count	2.9554929887209e-19	0.1	MSH2
ENSG00000082512.14	TRAF5	814	ENSG00000082512.14	OK	gene_idMSH2	-0.487210876227147	0.410439468436106	-1.18704684538152	0.236081425065258	-0.647909475475093	count	0.385399711286473	0.1	MSH2
ENSG00000082515.17	MRPL22	2388	ENSG00000082515.17	OK	(Intercept)	-0.864934611796376	0.106979269466647	-8.08506747249788	1.26155262515953e-14	0	count	6.01799543336807e-14	0.1	MSH2
ENSG00000082515.17	MRPL22	2388	ENSG00000082515.17	OK	gene_idMSH2	-0.0502471010664049	0.195089284852763	-0.257559512324458	0.796910889032419	-0.0707676857139017	count	0.885236152673089	0.1	MSH2
ENSG00000082516.8	GEMIN5	2938	ENSG00000082516.8	OK	(Intercept)	-0.459469498761258	0.0998885342821636	-4.5998222124609	6.08052126537522e-06	0	count	1.54502447407208e-05	0.1	MSH2
ENSG00000082516.8	GEMIN5	2938	ENSG00000082516.8	OK	gene_idMSH2	-0.209579142769936	0.192849041630216	-1.08675231672553	0.277956611603107	-0.29712565671567	count	0.43732924521985	0.1	MSH2
ENSG00000082641.15	NFE2L1	4063	ENSG00000082641.15	OK	(Intercept)	-0.0948263900961204	0.068805540071283	-1.37817957678814	0.169101768615892	0	count	0.294218744258993	0.1	MSH2
ENSG00000082641.15	NFE2L1	4063	ENSG00000082641.15	OK	gene_idMSH2	-0.0706959316496091	0.126377173597204	-0.559404278773753	0.576273521285366	-0.10084379812639	count	0.728669876867915	0.1	MSH2
ENSG00000082701.14	GSK3B	5230	ENSG00000082701.14	OK	(Intercept)	0.427049069853384	0.0592644910941263	7.20581687228407	4.09970358052982e-12	0	count	1.67950170007993e-11	0.1	MSH2
ENSG00000082701.14	GSK3B	5230	ENSG00000082701.14	OK	gene_idMSH2	0.159259290495219	0.100680105986221	1.58183475211097	0.11466596647185	0.228385146187915	count	0.211717254914591	0.1	MSH2
ENSG00000082781.11	ITGB5	3218	ENSG00000082781.11	OK	(Intercept)	-0.316813200212034	0.0910888024268922	-3.47806966137586	0.000574255886953685	0	count	0.00132404954299409	0.1	MSH2
ENSG00000082781.11	ITGB5	3218	ENSG00000082781.11	OK	gene_idMSH2	-0.248694760389589	0.178404839601469	-1.39399111002335	0.164278518357124	-0.353285115289621	count	0.287270014601756	0.1	MSH2
ENSG00000082805.19	ERC1	3878	ENSG00000082805.19	OK	(Intercept)	-0.15198480325983	0.0812589018696195	-1.87037727267949	0.0623356790140707	0	count	0.122934151644138	0.1	MSH2
ENSG00000082805.19	ERC1	3878	ENSG00000082805.19	OK	gene_idMSH2	0.100575788013265	0.140745942201527	0.714591031471842	0.475377910591382	0.143510802270448	count	0.642645429312871	0.1	MSH2
ENSG00000082898.16	XPO1	6292	ENSG00000082898.16	OK	(Intercept)	1.23675753881828	0.0459732595735697	26.9016717607142	1.82583714302247e-84	0	count	3.79325059624715e-82	0.1	MSH2
ENSG00000082898.16	XPO1	6292	ENSG00000082898.16	OK	gene_idMSH2	-0.0695949503432687	0.0844083907605875	-0.824502750451255	0.410262397409443	-0.100103314365883	count	0.581100660282454	0.1	MSH2
ENSG00000082996.19	RNF13	2545	ENSG00000082996.19	OK	(Intercept)	-0.874984947649876	0.108740986388082	-8.0465055239353	1.64062107605677e-14	0	count	7.77178109661927e-14	0.1	MSH2
ENSG00000082996.19	RNF13	2545	ENSG00000082996.19	OK	gene_idMSH2	0.0487507208035908	0.191655268527009	0.254366713622176	0.799374123917872	0.0687234056661348	count	0.886797666888697	0.1	MSH2
ENSG00000083093.9	PALB2	1398	ENSG00000083093.9	OK	(Intercept)	-1.68591516386618	0.159726395625871	-10.5550191454587	1.42673001989321e-22	0	count	2.33708216155361e-21	0.1	MSH2
ENSG00000083093.9	PALB2	1398	ENSG00000083093.9	OK	gene_idMSH2	0.100575788668152	0.27665424623266	0.363543267590299	0.716436922095832	0.138013700354566	count	0.832370386109403	0.1	MSH2
ENSG00000083097.14	DOPEY1	1811	ENSG00000083097.14	OK	(Intercept)	-1.2654121783935	0.12262074051827	-10.3197238333833	9.10009744211555e-22	0	count	1.19463269991589e-20	0.1	MSH2
ENSG00000083097.14	DOPEY1	1811	ENSG00000083097.14	OK	gene_idMSH2	0.0547662526368826	0.215678348009377	0.253925594026256	0.79971460473898	0.076376610176073	count	0.887011535512019	0.1	MSH2
ENSG00000083099.10	LYRM2	1921	ENSG00000083099.10	OK	(Intercept)	-1.49981288423234	0.154813956417517	-9.68784028868495	1.18860543021745e-19	0	count	9.72022300765432e-19	0.1	MSH2
ENSG00000083099.10	LYRM2	1921	ENSG00000083099.10	OK	gene_idMSH2	0.289166958475976	0.252315832911322	1.14605157805379	0.252622152389949	0.401558467324882	count	0.406345719155946	0.1	MSH2
ENSG00000083123.14	BCKDHB	2079	ENSG00000083123.14	OK	(Intercept)	-1.25059709260835	0.136792292163853	-9.14230672522362	6.98749891147176e-18	0	count	4.37596525924372e-17	0.1	MSH2
ENSG00000083123.14	BCKDHB	2079	ENSG00000083123.14	OK	gene_idMSH2	0.380877753822325	0.216767719087594	1.75707783163237	0.079851966492406	0.533987089281954	count	0.15385438105917	0.1	MSH2
ENSG00000083168.9	KAT6A	4710	ENSG00000083168.9	OK	(Intercept)	0.220254656540222	0.0604715843793843	3.64228354194256	0.00031466963346992	0	count	0.000733784674182488	0.1	MSH2
ENSG00000083168.9	KAT6A	4710	ENSG00000083168.9	OK	gene_idMSH2	-0.0926154403602406	0.111933314605655	-0.827416222654782	0.408612059015396	-0.132501976078895	count	0.579485949405345	0.1	MSH2
ENSG00000083223.17	ZCCHC6	3207	ENSG00000083223.17	OK	(Intercept)	-0.282718991674863	0.0817575392803288	-3.45801737874572	0.000617076636513762	0	count	0.00142072162929465	0.1	MSH2
ENSG00000083223.17	ZCCHC6	3207	ENSG00000083223.17	OK	gene_idMSH2	-0.44241911383734	0.172313829649346	-2.56751947732606	0.0106925587543045	-0.627802247649536	count	0.0231092028602834	0.1	MSH2
ENSG00000083290.19	ULK2	1492	ENSG00000083290.19	OK	(Intercept)	-1.51886107920303	0.147015794384712	-10.331278251835	8.31254702383039e-22	0	count	1.10252935911932e-20	0.1	MSH2
ENSG00000083290.19	ULK2	1492	ENSG00000083290.19	OK	gene_idMSH2	-0.0220265334241644	0.265479337538402	-0.0829689181402986	0.93392764758475	-0.0303749519498369	count	0.965793945271369	0.1	MSH2
ENSG00000083312.17	TNPO1	5490	ENSG00000083312.17	OK	(Intercept)	0.518856619105799	0.0560986196467095	9.24900866319682	3.18219489684426e-18	0	count	2.08073814454235e-17	0.1	MSH2
ENSG00000083312.17	TNPO1	5490	ENSG00000083312.17	OK	gene_idMSH2	0.00876823941468498	0.100231595387828	0.0874797949764032	0.930344353302855	0.0125753739983534	count	0.963912216947309	0.1	MSH2
ENSG00000083444.16	PLOD1	3300	ENSG00000083444.16	OK	(Intercept)	-0.472892523489502	0.0858401259549634	-5.50899149120084	7.38075103774112e-08	0	count	2.17064027165144e-07	0.1	MSH2
ENSG00000083444.16	PLOD1	3300	ENSG00000083444.16	OK	gene_idMSH2	0.0591905723002531	0.15075935302492	0.392616253072332	0.694861899689418	0.0840838715239417	count	0.817595960656789	0.1	MSH2
ENSG00000083454.21	P2RX5	1450	ENSG00000083454.21	OK	(Intercept)	-1.51886107920304	0.144432284357247	-10.5160773850686	1.94141144699762e-22	0	count	3.06091805878584e-21	0.1	MSH2
ENSG00000083454.21	P2RX5	1450	ENSG00000083454.21	OK	gene_idMSH2	0.243676632308847	0.238786950133475	1.02047717504092	0.308265923456159	0.337859726252223	count	0.472811423447712	0.1	MSH2
ENSG00000083457.11	ITGAE	1587	ENSG00000083457.11	OK	(Intercept)	-1.11339597109487	0.124314431447567	-8.95628896926965	2.71914555045218e-17	0	count	1.59331191005847e-16	0.1	MSH2
ENSG00000083457.11	ITGAE	1587	ENSG00000083457.11	OK	gene_idMSH2	-0.471943404103157	0.265039261144044	-1.78065469268971	0.07590868181457	-0.655387813879602	count	0.147010485883477	0.1	MSH2
ENSG00000083520.14	DIS3	2358	ENSG00000083520.14	OK	(Intercept)	-0.83537580955483	0.108423347568649	-7.70475942947531	1.62475701065712e-13	0	count	7.2541921721429e-13	0.1	MSH2
ENSG00000083520.14	DIS3	2358	ENSG00000083520.14	OK	gene_idMSH2	0.0710169864266327	0.189663397158178	0.37443696301298	0.708324947055932	0.100225150050001	count	0.826946067094573	0.1	MSH2
ENSG00000083535.15	PIBF1	3591	ENSG00000083535.15	OK	(Intercept)	-0.316813203076173	0.0814607636450806	-3.88915091020393	0.000122146839763185	0	count	0.000290110960629368	0.1	MSH2
ENSG00000083535.15	PIBF1	3591	ENSG00000083535.15	OK	gene_idMSH2	0.284822273670264	0.132945578237859	2.14239749411354	0.0329087476038	0.406061411290013	count	0.0678686211249172	0.1	MSH2
ENSG00000083544.13	TDRD3	1982	ENSG00000083544.13	OK	(Intercept)	-1.19343867876841	0.130872866558236	-9.11906883492424	8.28740051643478e-18	0	count	5.14146209913323e-17	0.1	MSH2
ENSG00000083544.13	TDRD3	1982	ENSG00000083544.13	OK	gene_idMSH2	0.254726468495432	0.215614221989973	1.18139919595507	0.238313282519386	0.357096210752492	count	0.388251360114634	0.1	MSH2
ENSG00000083635.7	NUFIP1	1071	ENSG00000083635.7	OK	(Intercept)	-1.46277161255199	0.151981434862997	-9.62467299950548	1.91754387313541e-19	0	count	1.51080686000689e-18	0.1	MSH2
ENSG00000083635.7	NUFIP1	1071	ENSG00000083635.7	OK	gene_idMSH2	-0.169087778280906	0.289126343246316	-0.584823148186309	0.559074925120986	-0.232982741258087	count	0.714762171899728	0.1	MSH2
ENSG00000083642.18	PDS5B	3435	ENSG00000083642.18	OK	(Intercept)	-0.394930981014256	0.0867135767986167	-4.55443075461462	7.45389926147521e-06	0	count	1.88387879707339e-05	0.1	MSH2
ENSG00000083642.18	PDS5B	3435	ENSG00000083642.18	OK	gene_idMSH2	0.14936595159035	0.147790609378559	1.01065928490596	0.31293601745591	0.212558935005282	count	0.478166532900228	0.1	MSH2
ENSG00000083720.12	OXCT1	2078	ENSG00000083720.12	OK	(Intercept)	-0.874984947649878	0.105862406048939	-8.26530380620083	3.6562557705822e-15	0	count	1.80281677352985e-14	0.1	MSH2
ENSG00000083720.12	OXCT1	2078	ENSG00000083720.12	OK	gene_idMSH2	-0.304889319439985	0.211724809908124	-1.4400264171794	0.150828443358472	-0.427864486399344	count	0.267516980502571	0.1	MSH2
ENSG00000083750.12	RRAGB	809	ENSG00000083750.12	OK	(Intercept)	-2.3346105818553	0.221413210623381	-10.5441340888481	1.55510047103728e-22	0	count	2.51959451267407e-21	0.1	MSH2
ENSG00000083750.12	RRAGB	809	ENSG00000083750.12	OK	gene_idMSH2	0.143135403087271	0.378134966338984	0.37852993197925	0.705285635709383	0.188380318990408	count	0.824917943692644	0.1	MSH2
ENSG00000083799.17	CYLD	3453	ENSG00000083799.17	OK	(Intercept)	-0.439666875982173	0.0833686013957697	-5.27377056375186	2.4526579548943e-07	0	count	6.89823868161721e-07	0.1	MSH2
ENSG00000083799.17	CYLD	3453	ENSG00000083799.17	OK	gene_idMSH2	-0.247730904635198	0.163225116782267	-1.51772539373127	0.13006175948008	-0.351214530617088	count	0.235961379645834	0.1	MSH2
ENSG00000083812.11	ZNF324	769	ENSG00000083812.11	OK	(Intercept)	-2.21200825976296	0.206132458221029	-10.7310041264394	3.52301991397575e-23	0	count	6.8914790529478e-22	0.1	MSH2
ENSG00000083812.11	ZNF324	769	ENSG00000083812.11	OK	gene_idMSH2	-0.16178847579919	0.39110879639981	-0.413666164730802	0.679393131391623	-0.212361140528166	count	0.80657241139361	0.1	MSH2
ENSG00000083828.15	ZNF586	3444	ENSG00000083828.15	OK	(Intercept)	-0.420248790293032	0.0858706740208004	-4.89397335103293	1.5628698105281e-06	0	count	4.12766776566537e-06	0.1	MSH2
ENSG00000083828.15	ZNF586	3444	ENSG00000083828.15	OK	gene_idMSH2	0.23250333227135	0.142472292498764	1.6319196399073	0.103670935202995	0.330936499462299	count	0.193881122542709	0.1	MSH2
ENSG00000083838.15	ZNF446	705	ENSG00000083838.15	OK	(Intercept)	-2.42558236006101	0.217947038423905	-11.1292283556672	1.4314024966684e-24	0	count	4.22294830105784e-23	0.1	MSH2
ENSG00000083838.15	ZNF446	705	ENSG00000083838.15	OK	gene_idMSH2	0.793722969228084	0.30822367477972	2.57515250830534	0.0104641691570014	1.06247859944864	count	0.0226301908372285	0.1	MSH2
ENSG00000083844.10	ZNF264	1950	ENSG00000083844.10	OK	(Intercept)	-1.20742492074315	0.125321462828704	-9.63462198325532	1.77860254842354e-19	0	count	1.40935251073909e-18	0.1	MSH2
ENSG00000083844.10	ZNF264	1950	ENSG00000083844.10	OK	gene_idMSH2	0.0275506536532855	0.222477021747796	0.123835951402287	0.901522191061182	0.0384777349999433	count	0.947767664517177	0.1	MSH2
ENSG00000083845.8	RPS5	6367	ENSG00000083845.8	OK	(Intercept)	1.11192034110836	0.0439913660999792	25.2758766022701	1.5779678916125e-78	0	count	2.93129612746607e-76	0.1	MSH2
ENSG00000083845.8	RPS5	6367	ENSG00000083845.8	OK	gene_idMSH2	-0.128819953905085	0.082484451320408	-1.56174832762951	0.119326498118521	-0.185197770099888	count	0.219116036468528	0.1	MSH2
ENSG00000083857.13	FAT1	5574	ENSG00000083857.13	OK	(Intercept)	0.839813480442079	0.0520309545586154	16.1406510329536	2.18071402052397e-43	0	count	2.00523399558895e-41	0.1	MSH2
ENSG00000083857.13	FAT1	5574	ENSG00000083857.13	OK	gene_idMSH2	-0.0694579373319766	0.0955258992796746	-0.727111054234853	0.467684588865615	-0.0997605531859751	count	0.635654491733615	0.1	MSH2
ENSG00000083896.12	YTHDC1	1946	ENSG00000083896.12	OK	(Intercept)	-1.16603970458029	0.140450780210979	-8.30212336897459	2.83299431383784e-15	0	count	1.40693413550276e-14	0.1	MSH2
ENSG00000083896.12	YTHDC1	1946	ENSG00000083896.12	OK	gene_idMSH2	0.360858886931833	0.223915144658715	1.6115876730082	0.108028375494803	0.506955773886695	count	0.200998383824801	0.1	MSH2
ENSG00000083937.8	CHMP2B	2032	ENSG00000083937.8	OK	(Intercept)	-1.16603969609236	0.112918446873164	-10.3263880117136	8.63723879985946e-22	0	count	1.14055682432643e-20	0.1	MSH2
ENSG00000083937.8	CHMP2B	2032	ENSG00000083937.8	OK	gene_idMSH2	-0.178137604629435	0.215514693523508	-0.826568257212609	0.409091979479294	-0.248277385455821	count	0.579955199562599	0.1	MSH2
ENSG00000084070.11	SMAP2	931	ENSG00000084070.11	OK	(Intercept)	-1.78122534367053	0.16178866391502	-11.0095806502619	3.76782224021829e-24	0	count	9.847767195355e-23	0.1	MSH2
ENSG00000084070.11	SMAP2	931	ENSG00000084070.11	OK	gene_idMSH2	0.240337731043408	0.267765361434546	0.897568414957798	0.37008421712771	0.329356296726924	count	0.540359284504771	0.1	MSH2
ENSG00000084072.16	PPIE	1332	ENSG00000084072.16	OK	(Intercept)	-1.6859151638662	0.169249290088714	-9.96113580732008	1.47301585977381e-20	0	count	1.4444297260661e-19	0.1	MSH2
ENSG00000084072.16	PPIE	1332	ENSG00000084072.16	OK	gene_idMSH2	0.145027551239081	0.288868577755177	0.502053744876311	0.615971781690435	0.199221945085617	count	0.759587603121604	0.1	MSH2
ENSG00000084073.8	ZMPSTE24	4222	ENSG00000084073.8	OK	(Intercept)	-0.0233674261152905	0.064869206538233	-0.3602237080165	0.718915282289848	0	count	0.834070595742503	0.1	MSH2
ENSG00000084073.8	ZMPSTE24	4222	ENSG00000084073.8	OK	gene_idMSH2	-0.109719620160031	0.120804497612826	-0.908241185784971	0.364427950127752	-0.156597722328563	count	0.534434993825002	0.1	MSH2
ENSG00000084090.13	STARD7	2676	ENSG00000084090.13	OK	(Intercept)	-0.874984947649878	0.107206789128096	-8.16165612985946	7.46893666775122e-15	0	count	3.61190097194135e-14	0.1	MSH2
ENSG00000084090.13	STARD7	2676	ENSG00000084090.13	OK	gene_idMSH2	-0.0878248142021576	0.198104515104073	-0.44332565643958	0.657826991629705	-0.123605279526367	count	0.791000309134775	0.1	MSH2
ENSG00000084092.6	NOA1	597	ENSG00000084092.6	OK	(Intercept)	-2.21200825976233	0.228739968498589	-9.6704055451331	1.35656001069762e-19	0	count	1.09783694632046e-18	0.1	MSH2
ENSG00000084092.6	NOA1	597	ENSG00000084092.6	OK	gene_idMSH2	0.243676632308206	0.378171233978193	0.64435528251273	0.519802394598119	0.325199181432455	count	0.681911426455968	0.1	MSH2
ENSG00000084093.16	REST	4618	ENSG00000084093.16	OK	(Intercept)	0.157516315908762	0.0664914497366617	2.36897099600931	0.0184255121797165	0	count	0.0390691778354014	0.1	MSH2
ENSG00000084093.16	REST	4618	ENSG00000084093.16	OK	gene_idMSH2	-0.115399273056061	0.124075807412697	-0.93007070002151	0.353029058071149	-0.164991962448765	count	0.52241168694367	0.1	MSH2
ENSG00000084112.14	SSH1	2561	ENSG00000084112.14	OK	(Intercept)	-0.816144443523788	0.0986530010381578	-8.2728800435388	3.4694814299359e-15	0	count	1.7132268135795e-14	0.1	MSH2
ENSG00000084112.14	SSH1	2561	ENSG00000084112.14	OK	gene_idMSH2	-0.122567765919131	0.184566150651444	-0.664085833109245	0.507109137355915	-0.172673146312385	count	0.67093933031756	0.1	MSH2
ENSG00000084207.15	GSTP1	4695	ENSG00000084207.15	OK	(Intercept)	0.120882182730309	0.0629735972878978	1.91956927881489	0.0557930344989724	0	count	0.111045259650843	0.1	MSH2
ENSG00000084207.15	GSTP1	4695	ENSG00000084207.15	OK	gene_idMSH2	-0.0967836454931162	0.116736928004687	-0.829074802184536	0.407674331839388	-0.138342107449687	count	0.578572749765587	0.1	MSH2
ENSG00000084234.16	APLP2	4508	ENSG00000084234.16	OK	(Intercept)	0.12831716121721	0.0642763994417027	1.99633399399713	0.0467366888289161	0	count	0.0942588545036291	0.1	MSH2
ENSG00000084234.16	APLP2	4508	ENSG00000084234.16	OK	gene_idMSH2	-0.209579139614247	0.124092752551177	-1.68889105371254	0.0922053732088042	-0.299428871165055	count	0.174858778217591	0.1	MSH2
ENSG00000084453.16	SLCO1A2	633	ENSG00000084453.16	OK	(Intercept)	-2.03611759329921	0.2176552816821	-9.35478145792529	1.45185761224364e-18	0	count	9.94926667889293e-18	0.1	MSH2
ENSG00000084453.16	SLCO1A2	633	ENSG00000084453.16	OK	gene_idMSH2	-0.0753148777950411	0.400427393971852	-0.188086227188381	0.850927165140408	-0.100648411324494	count	0.918494043084865	0.1	MSH2
ENSG00000084463.7	WBP11	1981	ENSG00000084463.7	OK	(Intercept)	-1.01575750153096	0.121026401247499	-8.39285883956623	1.50632693401384e-15	0	count	7.62251992152579e-15	0.1	MSH2
ENSG00000084463.7	WBP11	1981	ENSG00000084463.7	OK	gene_idMSH2	0.189523274684674	0.203590269690692	0.930905366806627	0.352597758051772	0.266715417426897	count	0.521961368940134	0.1	MSH2
ENSG00000084623.11	EIF3I	4156	ENSG00000084623.11	OK	(Intercept)	-0.255169039766644	0.0795511645842426	-3.20760910415619	0.00147254120121051	0	count	0.0033351308430404	0.1	MSH2
ENSG00000084623.11	EIF3I	4156	ENSG00000084623.11	OK	gene_idMSH2	0.332377402320604	0.127932712817295	2.59806420891959	0.0098045838421776	0.474311348326067	count	0.0212470448232178	0.1	MSH2
ENSG00000084652.15	TXLNA	1340	ENSG00000084652.15	OK	(Intercept)	-1.70890468209088	0.156637241226611	-10.9099513545349	8.40563742053448e-24	0	count	1.97903246298626e-22	0.1	MSH2
ENSG00000084652.15	TXLNA	1340	ENSG00000084652.15	OK	gene_idMSH2	-0.328419816850198	0.316059212231613	-1.03910850922936	0.299531487275939	-0.444748741179373	count	0.462848877685241	0.1	MSH2
ENSG00000084676.15	NCOA1	4369	ENSG00000084676.15	OK	(Intercept)	-0.0856097349600819	0.0742731011994283	-1.15263444743224	0.249912778572281	0	count	0.402967120384681	0.1	MSH2
ENSG00000084676.15	NCOA1	4369	ENSG00000084676.15	OK	gene_idMSH2	0.11875810773186	0.127869927162821	0.928741498230787	0.353716592428462	0.169589759934055	count	0.523131064369571	0.1	MSH2
ENSG00000084693.15	AGBL5	781	ENSG00000084693.15	OK	(Intercept)	-2.25122897291622	0.193595134592785	-11.628541066652	2.40533571905986e-26	0	count	1.09734385471036e-24	0.1	MSH2
ENSG00000084693.15	AGBL5	781	ENSG00000084693.15	OK	gene_idMSH2	-0.815714943206012	0.474209326842434	-1.72015794931222	0.0863615392862026	-1.02707759014813	count	0.165018186663639	0.1	MSH2
ENSG00000084710.13	EFR3B	804	ENSG00000084710.13	OK	(Intercept)	-1.97359723631771	0.199437965001616	-9.89579509749672	2.43335310839742e-20	0	count	2.27716560910842e-19	0.1	MSH2
ENSG00000084710.13	EFR3B	804	ENSG00000084710.13	OK	gene_idMSH2	-1.31649023111303	0.606566177269674	-2.17039835132076	0.0307049299114297	-1.656482907034	count	0.0635708241227456	0.1	MSH2
ENSG00000084731.14	KIF3C	3118	ENSG00000084731.14	OK	(Intercept)	-0.44622427545561	0.0856062658494786	-5.21251886211468	3.33067984392401e-07	0	count	9.26546540917544e-07	0.1	MSH2
ENSG00000084731.14	KIF3C	3118	ENSG00000084731.14	OK	gene_idMSH2	0.00394895155000871	0.153208807782161	0.025774964293329	0.979452747437103	0.00560966021175031	count	0.990576925701412	0.1	MSH2
ENSG00000084733.10	RAB10	5784	ENSG00000084733.10	OK	(Intercept)	0.695313056446955	0.0479771896249576	14.4925757819974	5.156956752969e-37	0	count	4.06183353292868e-35	0.1	MSH2
ENSG00000084733.10	RAB10	5784	ENSG00000084733.10	OK	gene_idMSH2	-0.0986953264395417	0.0889976923896168	-1.10896500560341	0.268270285646932	-0.141644521136864	count	0.425644433358634	0.1	MSH2
ENSG00000084754.10	HADHA	5001	ENSG00000084754.10	OK	(Intercept)	0.272898390036234	0.0680596869255347	4.00969211531662	7.55656744652828e-05	0	count	0.000181220523098528	0.1	MSH2
ENSG00000084754.10	HADHA	5001	ENSG00000084754.10	OK	gene_idMSH2	0.156665255308809	0.115719795313126	1.35383280695312	0.17673623679557	0.224438944840937	count	0.305167081280654	0.1	MSH2
ENSG00000084764.10	MAPRE3	1144	ENSG00000084764.10	OK	(Intercept)	-2.00436889498474	0.185627287585041	-10.7978138400933	2.06589471962756e-23	0	count	4.33409895002262e-22	0.1	MSH2
ENSG00000084764.10	MAPRE3	1144	ENSG00000084764.10	OK	gene_idMSH2	0.323719339982517	0.299314964667226	1.08153409684151	0.280266405884096	0.439197802146927	count	0.440098344972404	0.1	MSH2
ENSG00000084774.13	CAD	3318	ENSG00000084774.13	OK	(Intercept)	-0.486498175059431	0.0884650646299285	-5.49932537883259	7.7603117432515e-08	0	count	2.27788257836477e-07	0.1	MSH2
ENSG00000084774.13	CAD	3318	ENSG00000084774.13	OK	gene_idMSH2	0.153921768849415	0.150550019589658	1.0223962060513	0.307358533667292	0.218764163344288	count	0.471812353308148	0.1	MSH2
ENSG00000085063.14	CD59	5695	ENSG00000085063.14	OK	(Intercept)	0.854254164596872	0.053027368554885	16.1096842607359	2.87871511719343e-43	0	count	2.63935904962178e-41	0.1	MSH2
ENSG00000085063.14	CD59	5695	ENSG00000085063.14	OK	gene_idMSH2	-0.0541724412216504	0.0968345352494678	-0.559433068812588	0.576253900665861	-0.0778140013597913	count	0.72865642557963	0.1	MSH2
ENSG00000085117.11	CD82	1715	ENSG00000085117.11	OK	(Intercept)	-1.06338555052022	0.119535434382175	-8.89598599792923	4.20949956358252e-17	0	count	2.41969661661854e-16	0.1	MSH2
ENSG00000085117.11	CD82	1715	ENSG00000085117.11	OK	gene_idMSH2	-0.477502062106978	0.255403824790592	-1.86959636371337	0.0624444756669932	-0.664248460725021	count	0.123132586016563	0.1	MSH2
ENSG00000085185.15	BCORL1	926	ENSG00000085185.15	OK	(Intercept)	-1.6859151638662	0.148745165697695	-11.3342518122075	2.69774310524458e-25	0	count	9.73667188661828e-24	0.1	MSH2
ENSG00000085185.15	BCORL1	926	ENSG00000085185.15	OK	gene_idMSH2	0.00526560886384685	0.266083449329726	0.0197893137551813	0.984223661289273	0.00720861355362164	count	0.992954004793941	0.1	MSH2
ENSG00000085224.21	ATRX	6636	ENSG00000085224.21	OK	(Intercept)	1.37151067979837	0.0357672110551025	38.3454745097524	2.87169114101142e-122	0	count	1.15020197313252e-119	0.1	MSH2
ENSG00000085224.21	ATRX	6636	ENSG00000085224.21	OK	gene_idMSH2	-0.0100215881041661	0.064320723619267	-0.155806519893755	0.876282859085918	-0.0144213212372329	count	0.93344428009458	0.1	MSH2
ENSG00000085231.13	AK6	1392	ENSG00000085231.13	OK	(Intercept)	-1.55808179235624	0.161434473369759	-9.65148124705384	1.5656053856812e-19	0	count	1.25286294886838e-18	0.1	MSH2
ENSG00000085231.13	AK6	1392	ENSG00000085231.13	OK	gene_idMSH2	0.248995793786376	0.266447023639226	0.934503941479642	0.350742092713983	0.344733541161974	count	0.51997202052331	0.1	MSH2
ENSG00000085274.15	MYNN	1205	ENSG00000085274.15	OK	(Intercept)	-1.66344230801415	0.154293075435868	-10.7810561382294	2.36218113115666e-23	0	count	4.86655871842098e-22	0.1	MSH2
ENSG00000085274.15	MYNN	1205	ENSG00000085274.15	OK	gene_idMSH2	-0.179726176485864	0.294657671391943	-0.609949083072739	0.54232439938372	-0.245120668858735	count	0.700969503433419	0.1	MSH2
ENSG00000085276.17	MECOM	2491	ENSG00000085276.17	OK	(Intercept)	-0.39493098255064	0.0959253118207383	-4.11706748776248	4.87780646731626e-05	0	count	0.000118035700160224	0.1	MSH2
ENSG00000085276.17	MECOM	2491	ENSG00000085276.17	OK	gene_idMSH2	-0.274117660773229	0.189657967182273	-1.44532636749072	0.149335719152907	-0.388829044084803	count	0.265310547876235	0.1	MSH2
ENSG00000085365.17	SCAMP1	3032	ENSG00000085365.17	OK	(Intercept)	-0.59490747396422	0.0885429910734357	-6.71885449940149	8.28251150608152e-11	0	count	3.10675814099007e-10	0.1	MSH2
ENSG00000085365.17	SCAMP1	3032	ENSG00000085365.17	OK	gene_idMSH2	-0.0741411688923911	0.162828350152059	-0.455333293146763	0.649175399975707	-0.104987501429195	count	0.784628204588979	0.1	MSH2
ENSG00000085377.13	PREP	1593	ENSG00000085377.13	OK	(Intercept)	-1.34297041273928	0.150222753480678	-8.93986018510849	3.06347454681264e-17	0	count	1.7860993685282e-16	0.1	MSH2
ENSG00000085377.13	PREP	1593	ENSG00000085377.13	OK	gene_idMSH2	0.132324486982707	0.257468839455439	0.513943696109325	0.607642770488636	0.184292190340379	count	0.753223964194179	0.1	MSH2
ENSG00000085382.11	HACE1	999	ENSG00000085382.11	OK	(Intercept)	-2.25122897291614	0.219103278364639	-10.2747388798518	1.29388414101937e-21	0	count	1.63081953254564e-20	0.1	MSH2
ENSG00000085382.11	HACE1	999	ENSG00000085382.11	OK	gene_idMSH2	0.282897345462099	0.357794163972876	0.790670653542426	0.429716350797417	0.376960886246987	count	0.600067944871594	0.1	MSH2
ENSG00000085415.15	SEH1L	1896	ENSG00000085415.15	OK	(Intercept)	-1.2654121783935	0.121540672588654	-10.4114297826555	4.43044303438593e-22	0	count	6.32741734316654e-21	0.1	MSH2
ENSG00000085415.15	SEH1L	1896	ENSG00000085415.15	OK	gene_idMSH2	0.277909803951094	0.198784962185103	1.3980423916187	0.163059607946409	0.388906151815855	count	0.285505175947178	0.1	MSH2
ENSG00000085433.15	WDR47	1568	ENSG00000085433.15	OK	(Intercept)	-1.17964535663607	0.124355874224497	-9.48604449924484	5.44537254998704e-19	0	count	3.97701519861128e-18	0.1	MSH2
ENSG00000085433.15	WDR47	1568	ENSG00000085433.15	OK	gene_idMSH2	-0.277860647052061	0.246212059470989	-1.12854198794759	0.259928609138238	-0.386381724405498	count	0.415348648287573	0.1	MSH2
ENSG00000085449.14	WDFY1	3291	ENSG00000085449.14	OK	(Intercept)	-0.535630860255719	0.0885237113060318	-6.05070497331512	3.99214532894967e-09	0	count	1.31356881752126e-08	0.1	MSH2
ENSG00000085449.14	WDFY1	3291	ENSG00000085449.14	OK	gene_idMSH2	0.215957858393168	0.147657265475505	1.46256168091501	0.144559666830091	0.30684650027972	count	0.258126592554939	0.1	MSH2
ENSG00000085491.15	SLC25A24	3456	ENSG00000085491.15	OK	(Intercept)	-0.376354596868017	0.081145283763286	-4.63803414584024	5.11615494483901e-06	0	count	1.30603424371904e-05	0.1	MSH2
ENSG00000085491.15	SLC25A24	3456	ENSG00000085491.15	OK	gene_idMSH2	0.106692015875867	0.1402613454949	0.760665852016556	0.447411596503149	0.15182593743842	count	0.616905226097688	0.1	MSH2
ENSG00000085511.19	MAP3K4	1929	ENSG00000085511.19	OK	(Intercept)	-1.42705352994991	0.134536029036667	-10.6072220219981	9.43292737123894e-23	0	count	1.62695330505405e-21	0.1	MSH2
ENSG00000085511.19	MAP3K4	1929	ENSG00000085511.19	OK	gene_idMSH2	0.439551155507507	0.209505045075158	2.09804568357684	0.0366776607221323	0.613466932419086	count	0.0751536955964792	0.1	MSH2
ENSG00000085662.13	AKR1B1	2544	ENSG00000085662.13	OK	(Intercept)	-0.835375809554828	0.109087071786496	-7.6578809557728	2.21399515043448e-13	0	count	9.80717390347605e-13	0.1	MSH2
ENSG00000085662.13	AKR1B1	2544	ENSG00000085662.13	OK	gene_idMSH2	0.202045248833034	0.182766189732449	1.1054848225966	0.269772307833975	0.285529156996253	count	0.427484520112691	0.1	MSH2
ENSG00000085719.12	CPNE3	3347	ENSG00000085719.12	OK	(Intercept)	-0.49337105525132	0.0848958505751543	-5.81148609630292	1.48519346725171e-08	0	count	4.64794381271194e-08	0.1	MSH2
ENSG00000085719.12	CPNE3	3347	ENSG00000085719.12	OK	gene_idMSH2	-0.0721369071130282	0.156008312084808	-0.462391433821896	0.644111961430587	-0.102333589732548	count	0.780888816205223	0.1	MSH2
ENSG00000085721.12	RRN3	1601	ENSG00000085721.12	OK	(Intercept)	-1.66344230801414	0.151627210612711	-10.9706054823032	5.15920906633293e-24	0	count	1.29472472216507e-22	0.1	MSH2
ENSG00000085721.12	RRN3	1601	ENSG00000085721.12	OK	gene_idMSH2	0.245157017479298	0.250564548541749	0.978418610717587	0.328599566759968	0.33787663735304	count	0.495833058472756	0.1	MSH2
ENSG00000085733.15	CTTN	4956	ENSG00000085733.15	OK	(Intercept)	0.288796976093098	0.0583868324131399	4.94626894724477	1.21897309272969e-06	0	count	3.24492944075437e-06	0.1	MSH2
ENSG00000085733.15	CTTN	4956	ENSG00000085733.15	OK	gene_idMSH2	-0.186055311514503	0.111759311433595	-1.66478577156457	0.0969251713157039	-0.266229028193989	count	0.182745379594574	0.1	MSH2
ENSG00000085760.14	MTIF2	2085	ENSG00000085760.14	OK	(Intercept)	-0.895393819281083	0.111040722339452	-8.06365268900053	1.45986778134322e-14	0	count	6.93755034818515e-14	0.1	MSH2
ENSG00000085760.14	MTIF2	2085	ENSG00000085760.14	OK	gene_idMSH2	-0.347000804790068	0.225634948132513	-1.53788589782766	0.125055524212145	-0.486384927085035	count	0.228169826066981	0.1	MSH2
ENSG00000085788.13	DDHD2	2814	ENSG00000085788.13	OK	(Intercept)	-0.806665700018253	0.0975134296953795	-8.27235492114452	3.48211695985404e-15	0	count	1.71931914035787e-14	0.1	MSH2
ENSG00000085788.13	DDHD2	2814	ENSG00000085788.13	OK	gene_idMSH2	0.0815275929086323	0.169978005552678	0.479636130824974	0.631810753460073	0.115142165590481	count	0.771734247022704	0.1	MSH2
ENSG00000085832.16	EPS15	3177	ENSG00000085832.16	OK	(Intercept)	-0.479672210268028	0.0892912770329583	-5.37199406489591	1.49280141885551e-07	0	count	4.27513163859187e-07	0.1	MSH2
ENSG00000085832.16	EPS15	3177	ENSG00000085832.16	OK	gene_idMSH2	-0.0695752319520404	0.163939813897061	-0.42439496726358	0.671560320285211	-0.0987241272448557	count	0.800938989068778	0.1	MSH2
ENSG00000085840.12	ORC1	754	ENSG00000085840.12	OK	(Intercept)	-1.83251863805792	0.178845418289508	-10.2463829131564	1.61463756937663e-21	0	count	1.98519941370325e-20	0.1	MSH2
ENSG00000085840.12	ORC1	754	ENSG00000085840.12	OK	gene_idMSH2	-0.358956540710378	0.365066719133384	-0.983262844563014	0.326214022327067	-0.481677270158368	count	0.493156888294239	0.1	MSH2
ENSG00000085871.8	MGST2	535	ENSG00000085871.8	OK	(Intercept)	-2.57973303988797	0.314844306335923	-8.19367855150453	5.99344422363333e-15	0	count	2.91520348808163e-14	0.1	MSH2
ENSG00000085871.8	MGST2	535	ENSG00000085871.8	OK	gene_idMSH2	0.100575788669895	0.545326113947763	0.184432371928422	0.853790015991938	0.128919903338103	count	0.920205711523577	0.1	MSH2
ENSG00000085872.14	CHERP	1917	ENSG00000085872.14	OK	(Intercept)	-1.02745354129415	0.122307123637953	-8.40060260378258	1.42699297679263e-15	0	count	7.23318230137507e-15	0.1	MSH2
ENSG00000085872.14	CHERP	1917	ENSG00000085872.14	OK	gene_idMSH2	-0.353091421257837	0.249102939523111	-1.41745184514403	0.15731476031287	-0.492893103590671	count	0.277105119118441	0.1	MSH2
ENSG00000085978.21	ATG16L1	1203	ENSG00000085978.21	OK	(Intercept)	-1.7089046820909	0.159546122145754	-10.7110386583369	4.13105351947145e-23	0	count	7.91719704782746e-22	0.1	MSH2
ENSG00000085978.21	ATG16L1	1203	ENSG00000085978.21	OK	gene_idMSH2	-0.077105388569203	0.293707385560353	-0.262524513716591	0.793084447679757	-0.105199772364629	count	0.882794036750138	0.1	MSH2
ENSG00000085982.13	USP40	3947	ENSG00000085982.13	OK	(Intercept)	-0.0994667691649014	0.0800790853194471	-1.24210670948743	0.215098291000519	0	count	0.357949360807126	0.1	MSH2
ENSG00000085982.13	USP40	3947	ENSG00000085982.13	OK	gene_idMSH2	0.0182047907883993	0.142616436185653	0.127648616634208	0.898506488891597	0.0259795919385787	count	0.946114637842837	0.1	MSH2
ENSG00000085998.13	POMGNT1	2353	ENSG00000085998.13	OK	(Intercept)	-0.797275952307292	0.109147777859763	-7.30455505316528	2.18957258099398e-12	0	count	9.1279676639822e-12	0.1	MSH2
ENSG00000085998.13	POMGNT1	2353	ENSG00000085998.13	OK	gene_idMSH2	-0.190226417950432	0.209243786658274	-0.909113818806481	0.363967892110617	-0.267890238086944	count	0.533953811562157	0.1	MSH2
ENSG00000085999.11	RAD54L	694	ENSG00000085999.11	OK	(Intercept)	-2.33461058185518	0.229041708802307	-10.1929495464525	2.44882766939338e-21	0	count	2.87830541805645e-20	0.1	MSH2
ENSG00000085999.11	RAD54L	694	ENSG00000085999.11	OK	gene_idMSH2	0.056124026097731	0.402677734895277	0.139377028412875	0.889239086900387	0.0735816724394538	count	0.940730183806821	0.1	MSH2
ENSG00000086015.20	MAST2	3248	ENSG00000086015.20	OK	(Intercept)	-0.557449911644539	0.0882874824500116	-6.31403111941908	8.98122822256439e-10	0	count	3.11709908953728e-09	0.1	MSH2
ENSG00000086015.20	MAST2	3248	ENSG00000086015.20	OK	gene_idMSH2	0.171527527022747	0.149384079015862	1.14823164659022	0.251722612729461	0.243553853168358	count	0.405237292658916	0.1	MSH2
ENSG00000086061.15	DNAJA1	5317	ENSG00000086061.15	OK	(Intercept)	0.52135974932427	0.0563661153608798	9.24952422188939	3.17008472193183e-18	0	count	2.07322415382982e-17	0.1	MSH2
ENSG00000086061.15	DNAJA1	5317	ENSG00000086061.15	OK	gene_idMSH2	-0.0678428629575301	0.103426314982386	-0.655953593329551	0.512320958467904	-0.0972789635421291	count	0.675490735968804	0.1	MSH2
ENSG00000086062.12	B4GALT1	2170	ENSG00000086062.12	OK	(Intercept)	-1.01575750153096	0.111008246322818	-9.15028869636479	6.58939750892244e-18	0	count	4.13905121037037e-17	0.1	MSH2
ENSG00000086062.12	B4GALT1	2170	ENSG00000086062.12	OK	gene_idMSH2	0.0282551270885522	0.197020089876327	0.143412415994168	0.886053904778936	0.039683041154906	count	0.938951068711503	0.1	MSH2
ENSG00000086065.13	CHMP5	2026	ENSG00000086065.13	OK	(Intercept)	-1.16603970333399	0.103244615452616	-11.293951730288	3.74888444005529e-25	0	count	1.30376852142586e-23	0.1	MSH2
ENSG00000086065.13	CHMP5	2026	ENSG00000086065.13	OK	gene_idMSH2	0.0450059376064778	0.182199158927629	0.247015067859641	0.805053489657524	0.0629542778188207	count	0.890366835646693	0.1	MSH2
ENSG00000086102.18	NFX1	2955	ENSG00000086102.18	OK	(Intercept)	-0.690981302663224	0.093668000439194	-7.37691953947265	1.37759013150357e-12	0	count	5.81629635507398e-12	0.1	MSH2
ENSG00000086102.18	NFX1	2955	ENSG00000086102.18	OK	gene_idMSH2	0.0576507430630765	0.164593435341316	0.350261497024634	0.726370755536063	0.0815902219776741	count	0.838951742634244	0.1	MSH2
ENSG00000086189.9	DIMT1	1404	ENSG00000086189.9	OK	(Intercept)	-1.48112075122019	0.13425323000402	-11.0322913733683	3.13659599009164e-24	0	count	8.38614057795531e-23	0.1	MSH2
ENSG00000086189.9	DIMT1	1404	ENSG00000086189.9	OK	gene_idMSH2	0.136943432839049	0.229748484446562	0.596058046558743	0.551553913300539	0.189768548332554	count	0.708533126438936	0.1	MSH2
ENSG00000086200.16	IPO11	2275	ENSG00000086200.16	OK	(Intercept)	-1.35923093361115	0.12966324044334	-10.4827777631017	2.52537318278608e-22	0	count	3.85576155227074e-21	0.1	MSH2
ENSG00000086200.16	IPO11	2275	ENSG00000086200.16	OK	gene_idMSH2	0.320435264781194	0.209287204595732	1.53107909965236	0.126728626630391	0.447391625721287	count	0.230777902095012	0.1	MSH2
ENSG00000086232.12	EIF2AK1	4332	ENSG00000086232.12	OK	(Intercept)	0.120882182727853	0.061345863955328	1.9705025723638	0.0496345176447014	0	count	0.0996850541026878	0.1	MSH2
ENSG00000086232.12	EIF2AK1	4332	ENSG00000086232.12	OK	gene_idMSH2	-0.0523318829148896	0.111952935355184	-0.467445384516808	0.640496457769891	-0.0748183012280678	count	0.778194945794206	0.1	MSH2
ENSG00000086289.11	EPDR1	1306	ENSG00000086289.11	OK	(Intercept)	-1.44475310704932	0.130357150392576	-11.0830368928623	2.08098251154168e-24	0	count	5.86267265347909e-23	0.1	MSH2
ENSG00000086289.11	EPDR1	1306	ENSG00000086289.11	OK	gene_idMSH2	-0.287189742340586	0.258993392880768	-1.10886899139083	0.26831164712322	-0.394932410487504	count	0.425698436908419	0.1	MSH2
ENSG00000086300.15	SNX10	1067	ENSG00000086300.15	OK	(Intercept)	-1.53827916506003	0.157005908252798	-9.7975877607308	5.15775528227849e-20	0	count	4.51694448981744e-19	0.1	MSH2
ENSG00000086300.15	SNX10	1067	ENSG00000086300.15	OK	gene_idMSH2	-0.835517570502231	0.387776021526542	-2.15463959636566	0.0319290251266572	-1.12390846614085	count	0.0659605803353231	0.1	MSH2
ENSG00000086475.14	SEPHS1	2040	ENSG00000086475.14	OK	(Intercept)	-1.06338555052021	0.12163381648411	-8.74251570211261	1.27019913368501e-16	0	count	6.98968770135685e-16	0.1	MSH2
ENSG00000086475.14	SEPHS1	2040	ENSG00000086475.14	OK	gene_idMSH2	0.100575788668186	0.210675942801622	0.477395697537667	0.633403247340354	0.141209560578305	count	0.772933764982525	0.1	MSH2
ENSG00000086504.15	MRPL28	2688	ENSG00000086504.15	OK	(Intercept)	-0.618074532269171	0.0899388004181723	-6.87216784519496	3.26668779652725e-11	0	count	1.26053071032088e-10	0.1	MSH2
ENSG00000086504.15	MRPL28	2688	ENSG00000086504.15	OK	gene_idMSH2	-0.0329556038448159	0.163027810368022	-0.202147129194837	0.839928964495379	-0.046664669351153	count	0.91197027037457	0.1	MSH2
ENSG00000086544.2	ITPKC	784	ENSG00000086544.2	OK	(Intercept)	-2.21200825976282	0.219701045205089	-10.0682646170296	6.4448332550671e-21	0	count	6.85185105875929e-20	0.1	MSH2
ENSG00000086544.2	ITPKC	784	ENSG00000086544.2	OK	gene_idMSH2	-0.0664782959951426	0.402936589875052	-0.164984510381043	0.869059379067095	-0.0876317945659814	count	0.929189130460547	0.1	MSH2
ENSG00000086589.11	RBM22	2275	ENSG00000086589.11	OK	(Intercept)	-0.641791060482166	0.105691099657182	-6.07232834707815	3.53818312774859e-09	0	count	1.16949045429591e-08	0.1	MSH2
ENSG00000086589.11	RBM22	2275	ENSG00000086589.11	OK	gene_idMSH2	-0.205949371585071	0.203778111185917	-1.01065502269364	0.31293805498169	-0.290983782035344	count	0.478168239779585	0.1	MSH2
ENSG00000086598.10	TMED2	3738	ENSG00000086598.10	OK	(Intercept)	-0.299620802302947	0.0803123487753784	-3.73069405728553	0.000225517250291883	0	count	0.000529261997067489	0.1	MSH2
ENSG00000086598.10	TMED2	3738	ENSG00000086598.10	OK	gene_idMSH2	0.0891470924240005	0.139638096768458	0.63841526407955	0.523655783394449	0.126972925030138	count	0.685145418628971	0.1	MSH2
ENSG00000086619.13	ERO1B	764	ENSG00000086619.13	OK	(Intercept)	-2.10280896779794	0.206769234698715	-10.1698348444436	2.93130750291106e-21	0	count	3.38189329494145e-20	0.1	MSH2
ENSG00000086619.13	ERO1B	764	ENSG00000086619.13	OK	gene_idMSH2	-0.0886662109702357	0.382196924102853	-0.231990906725285	0.816691986938038	-0.117828940054458	count	0.897638394311255	0.1	MSH2
ENSG00000086666.18	ZFAND6	2406	ENSG00000086666.18	OK	(Intercept)	-0.970295119594355	0.107576721595201	-9.01956394660798	1.71586746081643e-17	0	count	1.02685198844795e-16	0.1	MSH2
ENSG00000086666.18	ZFAND6	2406	ENSG00000086666.18	OK	gene_idMSH2	0.0551134117632855	0.189196710172638	0.291302167532383	0.771007206464836	0.0775216254373963	count	0.868484034325756	0.1	MSH2
ENSG00000086712.12	TXLNG	1844	ENSG00000086712.12	OK	(Intercept)	-1.19343867876841	0.127700648083833	-9.34559610053769	1.55454988668677e-18	0	count	1.06091903058989e-17	0.1	MSH2
ENSG00000086712.12	TXLNG	1844	ENSG00000086712.12	OK	gene_idMSH2	-0.0817457681257803	0.235468364141094	-0.347162424234611	0.728695384627351	-0.114015605758201	count	0.840574217745196	0.1	MSH2
ENSG00000086730.16	LAT2	622	ENSG00000086730.16	OK	(Intercept)	-2.6975160755444	0.266202292907253	-10.1333314829269	3.8924623535427e-21	0	count	4.35931783764225e-20	0.1	MSH2
ENSG00000086730.16	LAT2	622	ENSG00000086730.16	OK	gene_idMSH2	0.323719339982111	0.429238382438834	0.754171465615009	0.451295721514376	0.414519130513121	count	0.620566144245376	0.1	MSH2
ENSG00000086758.15	HUWE1	5957	ENSG00000086758.15	OK	(Intercept)	0.84163001136845	0.0454586712665787	18.514179757542	1.14484318244144e-52	0	count	1.29107443830093e-50	0.1	MSH2
ENSG00000086758.15	HUWE1	5957	ENSG00000086758.15	OK	gene_idMSH2	0.0310642449704254	0.0806038641623276	0.385393991879413	0.700199210476424	0.0446268440600786	count	0.821323701590591	0.1	MSH2
ENSG00000086827.8	ZW10	799	ENSG00000086827.8	OK	(Intercept)	-2.1379002876089	0.215176327680562	-9.93557381824403	1.79299096846658e-20	0	count	1.7264217919961e-19	0.1	MSH2
ENSG00000086827.8	ZW10	799	ENSG00000086827.8	OK	gene_idMSH2	-0.140586268148975	0.405163687966642	-0.346986347306992	0.728827536276316	-0.185896310388282	count	0.840665873029895	0.1	MSH2
ENSG00000087008.15	ACOX3	792	ENSG00000087008.15	OK	(Intercept)	-2.25122897291576	0.236681134958691	-9.51165361493085	4.49323617918661e-19	0	count	3.32509974428336e-18	0.1	MSH2
ENSG00000087008.15	ACOX3	792	ENSG00000087008.15	OK	gene_idMSH2	0.347435866599316	0.378874737706511	0.91702040812352	0.359816128899812	0.464033990473159	count	0.529637670093872	0.1	MSH2
ENSG00000087053.18	MTMR2	1446	ENSG00000087053.18	OK	(Intercept)	-1.3757602355623	0.146474501360443	-9.39248963324234	1.09624908647529e-18	0	count	7.6429211628189e-18	0.1	MSH2
ENSG00000087053.18	MTMR2	1446	ENSG00000087053.18	OK	gene_idMSH2	0.282897345462068	0.239191885097712	1.18272133415605	0.237789458659373	0.394536058040493	count	0.387589249558399	0.1	MSH2
ENSG00000087076.8	HSD17B14	928	ENSG00000087076.8	OK	(Intercept)	-1.80654315165472	0.185651868167139	-9.7308105191181	8.57691870933163e-20	0	count	7.19645786638237e-19	0.1	MSH2
ENSG00000087076.8	HSD17B14	928	ENSG00000087076.8	OK	gene_idMSH2	-0.304889319439897	0.371303713906352	-0.821131887511349	0.412176782471303	-0.410641133524417	count	0.583020580809435	0.1	MSH2
ENSG00000087077.13	TRIP6	3523	ENSG00000087077.13	OK	(Intercept)	-0.346140817438128	0.0885792804285842	-3.90769507003615	0.000113535803177479	0	count	0.00027007129872322	0.1	MSH2
ENSG00000087077.13	TRIP6	3523	ENSG00000087077.13	OK	gene_idMSH2	0.169568659879157	0.149975984790919	1.13063874936745	0.259046000136761	0.241495917740464	count	0.414282364387106	0.1	MSH2
ENSG00000087086.14	FTL	4535	ENSG00000087086.14	OK	(Intercept)	0.237005467020781	0.0739737005729005	3.20391524535418	0.00149096792594138	0	count	0.00337600413589318	0.1	MSH2
ENSG00000087086.14	FTL	4535	ENSG00000087086.14	OK	gene_idMSH2	-0.0692002089856527	0.135798977846588	-0.509578275794004	0.61069492183214	-0.0990258324309158	count	0.75555064641141	0.1	MSH2
ENSG00000087087.19	SRRT	2216	ENSG00000087087.19	OK	(Intercept)	-0.970295127454197	0.124027584647131	-7.82322037645712	7.392573601269e-14	0	count	3.36754106440224e-13	0.1	MSH2
ENSG00000087087.19	SRRT	2216	ENSG00000087087.19	OK	gene_idMSH2	-0.0172072469882108	0.223593915921657	-0.0769575814139767	0.938704937240828	-0.0241812136542012	count	0.968378182084415	0.1	MSH2
ENSG00000087088.19	BAX	1436	ENSG00000087088.19	OK	(Intercept)	-1.59890378687658	0.144519857129692	-11.0635577603825	2.43618585254738e-24	0	count	6.72351221104591e-23	0.1	MSH2
ENSG00000087088.19	BAX	1436	ENSG00000087088.19	OK	gene_idMSH2	-0.0817457681257769	0.266481448235125	-0.306759696283435	0.75922394750719	-0.112152406927055	count	0.860861627256603	0.1	MSH2
ENSG00000087095.12	NLK	3418	ENSG00000087095.12	OK	(Intercept)	-0.364159323438667	0.0777915378569991	-4.68122026470393	4.2032757547641e-06	0	count	1.07873317832444e-05	0.1	MSH2
ENSG00000087095.12	NLK	3418	ENSG00000087095.12	OK	gene_idMSH2	-0.0495426280380415	0.141828132846945	-0.349314533326796	0.727080810068602	-0.0704355923057352	count	0.83942866455718	0.1	MSH2
ENSG00000087111.20	PIGS	2435	ENSG00000087111.20	OK	(Intercept)	-0.618074523436928	0.0980794875567584	-6.30177154095804	9.63720204523177e-10	0	count	3.33625689104791e-09	0.1	MSH2
ENSG00000087111.20	PIGS	2435	ENSG00000087111.20	OK	gene_idMSH2	-0.229665904439583	0.190757815982903	-1.2039658939069	0.229484319052356	-0.324568936138594	count	0.376882059889698	0.1	MSH2
ENSG00000087152.15	ATXN7L3	942	ENSG00000087152.15	OK	(Intercept)	-2.03611759329926	0.194843968488125	-10.4499903645894	3.27045769493525e-22	0	count	4.8430518307442e-21	0.1	MSH2
ENSG00000087152.15	ATXN7L3	942	ENSG00000087152.15	OK	gene_idMSH2	-0.00120690564181871	0.349324656911502	-0.00345496837380267	0.997245472386942	-0.00161722915493253	count	0.998622812899335	0.1	MSH2
ENSG00000087157.18	PGS1	1264	ENSG00000087157.18	OK	(Intercept)	-1.7089046820909	0.148844047127211	-11.4811758687963	8.0954319253397e-26	0	count	3.3117989018095e-24	0.1	MSH2
ENSG00000087157.18	PGS1	1264	ENSG00000087157.18	OK	gene_idMSH2	-0.0230381672989979	0.26887505294064	-0.0856835435159693	0.931771071356236	-0.0314783522897251	count	0.96465326510547	0.1	MSH2
ENSG00000087191.12	PSMC5	4239	ENSG00000087191.12	OK	(Intercept)	-0.137386004514675	0.0677755309385336	-2.02707382166098	0.0434758595622917	0	count	0.0881239021035015	0.1	MSH2
ENSG00000087191.12	PSMC5	4239	ENSG00000087191.12	OK	gene_idMSH2	0.161484541753383	0.115055216273424	1.40353950897473	0.161416660496404	0.230530694234543	count	0.283104164461028	0.1	MSH2
ENSG00000087206.16	UIMC1	2875	ENSG00000087206.16	OK	(Intercept)	-0.641791060482166	0.0909083229906335	-7.0597612998349	1.02561970427231e-11	0	count	4.09419567797071e-11	0.1	MSH2
ENSG00000087206.16	UIMC1	2875	ENSG00000087206.16	OK	gene_idMSH2	-0.184443166364118	0.173907748223482	-1.06058049884642	0.289672986226797	-0.260657259714068	count	0.451272952285192	0.1	MSH2
ENSG00000087245.12	MMP2	3132	ENSG00000087245.12	OK	(Intercept)	-0.127770545819655	0.102866449534026	-1.24210125262846	0.215100301434798	0	count	0.357951448136879	0.1	MSH2
ENSG00000087245.12	MMP2	3132	ENSG00000087245.12	OK	gene_idMSH2	-0.421476897691597	0.215061442618425	-1.95979759346917	0.0508790488867763	-0.599590592260759	count	0.102002555657731	0.1	MSH2
ENSG00000087253.12	LPCAT2	1862	ENSG00000087253.12	OK	(Intercept)	-1.01575750153092	0.129705978557409	-7.8312311647326	7.00722080498198e-14	0	count	3.19671046895368e-13	0.1	MSH2
ENSG00000087253.12	LPCAT2	1862	ENSG00000087253.12	OK	gene_idMSH2	-0.482570496677472	0.277683930771523	-1.73784091624131	0.0831919214520219	-0.672354538595073	count	0.159612975492181	0.1	MSH2
ENSG00000087263.16	OGFOD1	3280	ENSG00000087263.16	OK	(Intercept)	-0.514277739449442	0.0874091392287785	-5.88356942977562	1.00387828553009e-08	0	count	3.19019108387262e-08	0.1	MSH2
ENSG00000087263.16	OGFOD1	3280	ENSG00000087263.16	OK	gene_idMSH2	-0.154770901419263	0.165425950908257	-0.935590217674477	0.350183160660496	-0.219320297226069	count	0.519375776954973	0.1	MSH2
ENSG00000087266.15	SH3BP2	1164	ENSG00000087266.15	OK	(Intercept)	-1.97359723631796	0.178208442815007	-11.074656201147	2.22700544871873e-24	0	count	6.2157412145034e-23	0.1	MSH2
ENSG00000087266.15	SH3BP2	1164	ENSG00000087266.15	OK	gene_idMSH2	0.241654386928059	0.29481744009616	0.819674666631792	0.413006014152231	0.327690483940636	count	0.583841890948386	0.1	MSH2
ENSG00000087269.15	NOP14	1437	ENSG00000087269.15	OK	(Intercept)	-1.31122171442479	0.136163985511401	-9.62972484611208	1.84569686347571e-19	0	count	1.4584021749502e-18	0.1	MSH2
ENSG00000087269.15	NOP14	1437	ENSG00000087269.15	OK	gene_idMSH2	-0.107063576110071	0.253335959778442	-0.422614997901223	0.672857379796262	-0.148638675937083	count	0.8018977281675	0.1	MSH2
ENSG00000087274.16	ADD1	4966	ENSG00000087274.16	OK	(Intercept)	0.105844305393518	0.0691383218447647	1.53090648672625	0.126771281159868	0	count	0.23084182124509	0.1	MSH2
ENSG00000087274.16	ADD1	4966	ENSG00000087274.16	OK	gene_idMSH2	0.187587165626684	0.116377397474889	1.61188658362257	0.107963275730204	0.268429391252671	count	0.200891649040804	0.1	MSH2
ENSG00000087299.11	L2HGDH	667	ENSG00000087299.11	OK	(Intercept)	-2.37906234442547	0.262016655458664	-9.07981341972664	1.10495585759229e-17	0	count	6.75694264968554e-17	0.1	MSH2
ENSG00000087299.11	L2HGDH	667	ENSG00000087299.11	OK	gene_idMSH2	0.647119495038885	0.384896411895865	1.68128222305685	0.0936747201134829	0.865021159122085	count	0.17733064405785	0.1	MSH2
ENSG00000087301.8	TXNDC16	499	ENSG00000087301.8	OK	(Intercept)	-2.42558236006092	0.242868947333428	-9.98720662601178	1.20509703985582e-20	0	count	1.20439919224622e-19	0.1	MSH2
ENSG00000087301.8	TXNDC16	499	ENSG00000087301.8	OK	gene_idMSH2	-0.30488931943805	0.485737615429783	-0.627683155994174	0.530655014984354	-0.388535697125488	count	0.691094834635839	0.1	MSH2
ENSG00000087302.8	C14orf166	2006	ENSG00000087302.8	OK	(Intercept)	-1.26541217839348	0.14681835095825	-8.61889654892877	3.06629476086112e-16	0	count	1.63205114575594e-15	0.1	MSH2
ENSG00000087302.8	C14orf166	2006	ENSG00000087302.8	OK	gene_idMSH2	0.0855379113036954	0.255577928202133	0.334684265990467	0.738080499305541	0.119350636022443	count	0.846862680816364	0.1	MSH2
ENSG00000087338.4	GMCL1	2656	ENSG00000087338.4	OK	(Intercept)	-0.751605926489372	0.104525775865671	-7.19062757740521	4.51263050594978e-12	0	count	1.84338689229724e-11	0.1	MSH2
ENSG00000087338.4	GMCL1	2656	ENSG00000087338.4	OK	gene_idMSH2	0.0825572831654994	0.182137886301407	0.453268042371379	0.650660088785912	0.116729294548247	count	0.785733413963638	0.1	MSH2
ENSG00000087365.15	SF3B2	4351	ENSG00000087365.15	OK	(Intercept)	0.0188329284025668	0.0705576869563889	0.266915331481987	0.789704681901822	0	count	0.880638697891144	0.1	MSH2
ENSG00000087365.15	SF3B2	4351	ENSG00000087365.15	OK	gene_idMSH2	-0.0508238578060584	0.128696332372547	-0.394913024086302	0.693167731213584	-0.0725925335917289	count	0.816361580884874	0.1	MSH2
ENSG00000087448.9	KLHL42	1963	ENSG00000087448.9	OK	(Intercept)	-1.23599829318721	0.126338582231062	-9.78322117725427	5.7550094814626e-20	0	count	4.99367639432014e-19	0.1	MSH2
ENSG00000087448.9	KLHL42	1963	ENSG00000087448.9	OK	gene_idMSH2	0.025352367430607	0.224451067860303	0.112952759246333	0.910138176174419	0.0353735491059299	count	0.952604707957042	0.1	MSH2
ENSG00000087460.24	GNAS	6444	ENSG00000087460.24	OK	(Intercept)	1.17368493536321	0.0395276694790981	29.6927431045193	2.46006759094913e-94	0	count	6.11911923751292e-92	0.1	MSH2
ENSG00000087460.24	GNAS	6444	ENSG00000087460.24	OK	gene_idMSH2	-0.0299838335671889	0.0715759957512781	-0.41890906654489	0.675561018987457	-0.0431221641340515	count	0.803811513417854	0.1	MSH2
ENSG00000087470.17	DNM1L	3705	ENSG00000087470.17	OK	(Intercept)	-0.30531882365705	0.0789557573231129	-3.86696086528035	0.000133264080702246	0	count	0.000315987484600648	0.1	MSH2
ENSG00000087470.17	DNM1L	3705	ENSG00000087470.17	OK	gene_idMSH2	-0.0143541781655511	0.142199603208529	-0.100943869333457	0.919657647588113	-0.0204294628152262	count	0.957913215111809	0.1	MSH2
ENSG00000087502.17	ERGIC2	3451	ENSG00000087502.17	OK	(Intercept)	-0.113518522699458	0.0788578277857276	-1.43953398016378	0.150967715641075	0	count	0.267718298405545	0.1	MSH2
ENSG00000087502.17	ERGIC2	3451	ENSG00000087502.17	OK	gene_idMSH2	-0.144022697764917	0.148667987928122	-0.968753931307316	0.333392804902361	-0.20530714334504	count	0.50116366905805	0.1	MSH2
ENSG00000087586.17	AURKA	1580	ENSG00000087586.17	OK	(Intercept)	-0.806665703671634	0.137608726330687	-5.86202434381334	1.12898817402032e-08	0	count	3.57109460882849e-08	0.1	MSH2
ENSG00000087586.17	AURKA	1580	ENSG00000087586.17	OK	gene_idMSH2	-0.0410747283953157	0.250143327840296	-0.164204773119273	0.869672648630442	-0.0579333328118435	count	0.929544069519267	0.1	MSH2
ENSG00000087842.10	PIR	1883	ENSG00000087842.10	OK	(Intercept)	-1.2359982931872	0.139439702930885	-8.86403418257311	5.30265090397184e-17	0	count	3.01901365070956e-16	0.1	MSH2
ENSG00000087842.10	PIR	1883	ENSG00000087842.10	OK	gene_idMSH2	0.510860183212288	0.212704887790202	2.40173222402001	0.0168821391587006	0.717684444204232	count	0.0359187580070576	0.1	MSH2
ENSG00000087884.14	AAMDC	1472	ENSG00000087884.14	OK	(Intercept)	-1.57828449967384	0.162176063833126	-9.73192012662144	8.50486982087317e-20	0	count	7.14159962883284e-19	0.1	MSH2
ENSG00000087884.14	AAMDC	1472	ENSG00000087884.14	OK	gene_idMSH2	0.0373968870468306	0.286938620760092	0.130330615473676	0.896385988679748	0.0515022862757346	count	0.944857581720974	0.1	MSH2
ENSG00000087903.12	RFX2	3140	ENSG00000087903.12	OK	(Intercept)	-0.376354596977705	0.0989214079321441	-3.80458188823867	0.00016987177687236	0	count	0.000400900958773242	0.1	MSH2
ENSG00000087903.12	RFX2	3140	ENSG00000087903.12	OK	gene_idMSH2	0.0819994030952425	0.172404434623385	0.475622354345868	0.634664946337984	0.116668157472832	count	0.773854327399344	0.1	MSH2
ENSG00000087995.15	METTL2A	1979	ENSG00000087995.15	OK	(Intercept)	-1.02745353396239	0.108084604839753	-9.5060118458656	4.68768118091185e-19	0	count	3.45908921731636e-18	0.1	MSH2
ENSG00000087995.15	METTL2A	1979	ENSG00000087995.15	OK	gene_idMSH2	-0.353091409147908	0.220129591307272	-1.60401610274667	0.109687822585085	-0.492893086905077	count	0.203705844193058	0.1	MSH2
ENSG00000088035.15	ALG6	810	ENSG00000088035.15	OK	(Intercept)	-2.21200825976296	0.20340223075312	-10.8750442488892	1.11258831364395e-23	0	count	2.52380852568264e-22	0.1	MSH2
ENSG00000088035.15	ALG6	810	ENSG00000088035.15	OK	gene_idMSH2	0.368839775262838	0.323493450523576	1.14017694845404	0.255057336468646	0.494387924531948	count	0.409400720129241	0.1	MSH2
ENSG00000088038.17	CNOT3	1834	ENSG00000088038.17	OK	(Intercept)	-1.22160955573511	0.117228547682139	-10.4207514286321	4.1171609276674e-22	0	count	5.93481918823761e-21	0.1	MSH2
ENSG00000088038.17	CNOT3	1834	ENSG00000088038.17	OK	gene_idMSH2	0.0417352886452434	0.207107119158495	0.201515470906166	0.840422380922378	0.058274930655369	count	0.912256888296135	0.1	MSH2
ENSG00000088179.8	PTPN4	3151	ENSG00000088179.8	OK	(Intercept)	-0.602570344223011	0.0952434807690137	-6.32663085554775	8.35267229170147e-10	0	count	2.9062033053998e-09	0.1	MSH2
ENSG00000088179.8	PTPN4	3151	ENSG00000088179.8	OK	gene_idMSH2	0.269993937567949	0.156165280910619	1.72889861301809	0.0847827639145068	0.38338168075743	count	0.16232974870563	0.1	MSH2
ENSG00000088205.12	DDX18	3701	ENSG00000088205.12	OK	(Intercept)	-0.142228628907356	0.072593883672502	-1.95923708323696	0.0509449292851596	0	count	0.102124780026079	0.1	MSH2
ENSG00000088205.12	DDX18	3701	ENSG00000088205.12	OK	gene_idMSH2	-0.164705347063083	0.137882316761506	-1.19453568036554	0.233144924852432	-0.234678644268593	count	0.381613254374227	0.1	MSH2
ENSG00000088247.17	KHSRP	4800	ENSG00000088247.17	OK	(Intercept)	0.24692290363304	0.0668111246296196	3.69583516221145	0.000257369995202303	0	count	0.000602505909825915	0.1	MSH2
ENSG00000088247.17	KHSRP	4800	ENSG00000088247.17	OK	gene_idMSH2	-0.0180299537388948	0.120479771186683	-0.149651294663877	0.881133135592291	-0.0258082818315953	count	0.936120767186189	0.1	MSH2
ENSG00000088256.8	GNA11	5232	ENSG00000088256.8	OK	(Intercept)	0.483138536504013	0.0589610559394833	8.19419748859144	5.97207946882263e-15	0	count	2.90507342785769e-14	0.1	MSH2
ENSG00000088256.8	GNA11	5232	ENSG00000088256.8	OK	gene_idMSH2	-0.210760474679691	0.113880247073887	-1.85072020912413	0.0651226874521229	-0.30198948662984	count	0.127931719552174	0.1	MSH2
ENSG00000088280.18	ASAP3	1013	ENSG00000088280.18	OK	(Intercept)	-2.25122897291608	0.241859278684111	-9.30801160560962	2.05533782950005e-18	0	count	1.3789289807238e-17	0.1	MSH2
ENSG00000088280.18	ASAP3	1013	ENSG00000088280.18	OK	gene_idMSH2	0.793722969228012	0.342040690513395	2.32055130059717	0.0209335793712003	1.07485041541885	count	0.044143821512879	0.1	MSH2
ENSG00000088298.12	EDEM2	1990	ENSG00000088298.12	OK	(Intercept)	-1.13937145749814	0.116127296064607	-9.81140090323164	4.64166909085213e-20	0	count	4.10223891517129e-19	0.1	MSH2
ENSG00000088298.12	EDEM2	1990	ENSG00000088298.12	OK	gene_idMSH2	-0.278913833036725	0.230010533161932	-1.21261330601918	0.22616385608102	-0.388392754483649	count	0.37258672659766	0.1	MSH2
ENSG00000088325.15	TPX2	3898	ENSG00000088325.15	OK	(Intercept)	0.806538691557177	0.0805614664684799	10.0114698367952	9.99487574151651e-21	0	count	1.01779454940942e-19	0.1	MSH2
ENSG00000088325.15	TPX2	3898	ENSG00000088325.15	OK	gene_idMSH2	-0.121628354404096	0.150666152924997	-0.8072705915883	0.420104658720487	-0.174643625066438	count	0.590854387293928	0.1	MSH2
ENSG00000088356.5	PDRG1	409	ENSG00000088356.5	OK	(Intercept)	-2.63689145372667	0.269082651629767	-9.79955949503124	5.08074110022053e-20	0	count	4.45481554383686e-19	0.1	MSH2
ENSG00000088356.5	PDRG1	409	ENSG00000088356.5	OK	gene_idMSH2	-0.940878086157	0.694768051825634	-1.35423337858536	0.176608574779019	-1.10463495152995	count	0.304989102724497	0.1	MSH2
ENSG00000088367.21	EPB41L1	2917	ENSG00000088367.21	OK	(Intercept)	-0.550123871877319	0.0840370988975667	-6.54620255927526	2.31926263559744e-10	0	count	8.42239080680232e-10	0.1	MSH2
ENSG00000088367.21	EPB41L1	2917	ENSG00000088367.21	OK	gene_idMSH2	-0.0319133925136675	0.152272340600775	-0.209581020346548	0.834126819616625	-0.0452443491206452	count	0.90842420285014	0.1	MSH2
ENSG00000088387.18	DOCK9	3376	ENSG00000088387.18	OK	(Intercept)	-0.328441239881509	0.090092513662088	-3.64559969004085	0.000310798537575911	0	count	0.000724957721028202	0.1	MSH2
ENSG00000088387.18	DOCK9	3376	ENSG00000088387.18	OK	gene_idMSH2	-0.0852607079250414	0.166326756489058	-0.512609695065209	0.608574732601402	-0.121247459956147	count	0.75392766219896	0.1	MSH2
ENSG00000088448.14	ANKRD10	4642	ENSG00000088448.14	OK	(Intercept)	0.483138536524407	0.0685573441001906	7.04721781255618	1.10897874391483e-11	0	count	4.4169628703443e-11	0.1	MSH2
ENSG00000088448.14	ANKRD10	4642	ENSG00000088448.14	OK	gene_idMSH2	-0.169087778276216	0.130422050919237	-1.2964661810212	0.195740402969495	-0.242313625610583	count	0.331804543157177	0.1	MSH2
ENSG00000088451.10	TGDS	641	ENSG00000088451.10	OK	(Intercept)	-2.63689145372778	0.285894308858201	-9.22330865647147	3.84774482232823e-18	0	count	2.48900137957372e-17	0.1	MSH2
ENSG00000088451.10	TGDS	641	ENSG00000088451.10	OK	gene_idMSH2	0.26309471816631	0.469772239661513	0.560047393085378	0.575835309726018	0.338066465437078	count	0.728319347427764	0.1	MSH2
ENSG00000088538.12	DOCK3	2734	ENSG00000088538.12	OK	(Intercept)	-0.742716979072127	0.111644388524278	-6.65252404432863	1.2329779813945e-10	0	count	4.56686284888896e-10	0.1	MSH2
ENSG00000088538.12	DOCK3	2734	ENSG00000088538.12	OK	gene_idMSH2	0.209469876907316	0.186604865071219	1.12253170262935	0.262470154749528	0.296578059526114	count	0.418532834425107	0.1	MSH2
ENSG00000088682.13	COQ9	1249	ENSG00000088682.13	OK	(Intercept)	-1.61995719607441	0.149154514795268	-10.8609330283967	1.2459712875717e-23	0	count	2.78597136002669e-22	0.1	MSH2
ENSG00000088682.13	COQ9	1249	ENSG00000088682.13	OK	gene_idMSH2	-0.658529359683421	0.342494790950515	-1.92274270173811	0.055391471418026	-0.886795376900235	count	0.110312591413824	0.1	MSH2
ENSG00000088756.12	ARHGAP28	1712	ENSG00000088756.12	OK	(Intercept)	-1.10065694531744	0.135412688309206	-8.12816700606492	9.39650708346589e-15	0	count	4.51618108485575e-14	0.1	MSH2
ENSG00000088756.12	ARHGAP28	1712	ENSG00000088756.12	OK	gene_idMSH2	0.39456703031323	0.213701897681927	1.84634312841013	0.0657571330711922	0.555447168809878	count	0.129068740608996	0.1	MSH2
ENSG00000088766.11	CRLS1	2080	ENSG00000088766.11	OK	(Intercept)	-1.15261668424816	0.119372685981417	-9.65561489022358	1.51737179409524e-19	0	count	1.21731160382794e-18	0.1	MSH2
ENSG00000088766.11	CRLS1	2080	ENSG00000088766.11	OK	gene_idMSH2	0.0871527683360387	0.207688816842931	0.419631493215882	0.675033645690999	0.122034356964805	count	0.803448094419692	0.1	MSH2
ENSG00000088808.16	PPP1R13B	1610	ENSG00000088808.16	OK	(Intercept)	-1.4811207512189	0.178334659522945	-8.30528824391725	2.77145756696562e-15	0	count	1.37722928285654e-14	0.1	MSH2
ENSG00000088808.16	PPP1R13B	1610	ENSG00000088808.16	OK	gene_idMSH2	0.468300568792227	0.275388058912487	1.70051152777486	0.0899972831444215	0.652708106169918	count	0.171150870252566	0.1	MSH2
ENSG00000088812.17	ATRN	3074	ENSG00000088812.17	OK	(Intercept)	-0.401200595380511	0.077673425952932	-5.1652233754132	4.2103361244233e-07	0	count	1.16127323660081e-06	0.1	MSH2
ENSG00000088812.17	ATRN	3074	ENSG00000088812.17	OK	gene_idMSH2	-0.116298149761032	0.144989398357551	-0.80211485169581	0.423076264433499	-0.165166674760389	count	0.593712510053876	0.1	MSH2
ENSG00000088826.17	SMOX	360	ENSG00000088826.17	OK	(Intercept)	-2.90515544032272	0.307715243753651	-9.44105142431134	7.6274246783716e-19	0	count	5.44190960108579e-18	0.1	MSH2
ENSG00000088826.17	SMOX	360	ENSG00000088826.17	OK	gene_idMSH2	0.0205330810011398	0.547582725071727	0.0374976785442789	0.970111355332535	0.0250868431902971	count	0.985477157057237	0.1	MSH2
ENSG00000088832.16	FKBP1A	4745	ENSG00000088832.16	OK	(Intercept)	0.233677676872857	0.0639602527207386	3.6534827010946	0.000301775376505182	0	count	0.000704266364922127	0.1	MSH2
ENSG00000088832.16	FKBP1A	4745	ENSG00000088832.16	OK	gene_idMSH2	0.0803730813513854	0.111533467217889	0.720618513493987	0.471665455202995	0.115078516198095	count	0.639292142748359	0.1	MSH2
ENSG00000088833.17	NSFL1C	2993	ENSG00000088833.17	OK	(Intercept)	-0.594907474583315	0.10468768017727	-5.68268848422224	2.96308203726831e-08	0	count	9.02996532684798e-08	0.1	MSH2
ENSG00000088833.17	NSFL1C	2993	ENSG00000088833.17	OK	gene_idMSH2	0.181205523068287	0.176580234348014	1.02619369453977	0.305568179946954	0.257160520623588	count	0.469781912496192	0.1	MSH2
ENSG00000088836.12	SLC4A11	612	ENSG00000088836.12	OK	(Intercept)	-2.69751607554372	0.282461451592545	-9.55003261625564	3.36699041691308e-19	0	count	2.54355606973128e-18	0.1	MSH2
ENSG00000088836.12	SLC4A11	612	ENSG00000088836.12	OK	gene_idMSH2	0.660191576602658	0.413481354369178	1.59666589466862	0.111318054555374	0.859411622801525	count	0.206335829228573	0.1	MSH2
ENSG00000088854.12	C20orf194	2516	ENSG00000088854.12	OK	(Intercept)	-0.725172669421216	0.109924842829243	-6.59698618398479	1.71666383318421e-10	0	count	6.29380405550756e-10	0.1	MSH2
ENSG00000088854.12	C20orf194	2516	ENSG00000088854.12	OK	gene_idMSH2	0.143135403086973	0.187732410639361	0.762443749587493	0.446351620442311	0.202602584875021	count	0.615895381880653	0.1	MSH2
ENSG00000088876.11	ZNF343	374	ENSG00000088876.11	OK	(Intercept)	-2.69751607554427	0.279952291651824	-9.63562776938853	1.76512521837448e-19	0	count	1.39950570366243e-18	0.1	MSH2
ENSG00000088876.11	ZNF343	374	ENSG00000088876.11	OK	gene_idMSH2	-0.0329556039557332	0.507456531505041	-0.0649427131383879	0.948259786709445	-0.0413110762207058	count	0.973475106046252	0.1	MSH2
ENSG00000088881.20	EBF4	1004	ENSG00000088881.20	OK	(Intercept)	-1.80654315165482	0.164610497303413	-10.9746533863206	4.9936386309665e-24	0	count	1.25834461388865e-22	0.1	MSH2
ENSG00000088881.20	EBF4	1004	ENSG00000088881.20	OK	gene_idMSH2	0.0746003022649449	0.287603850487757	0.259385617189852	0.795502965780387	0.101660437535353	count	0.884362416586408	0.1	MSH2
ENSG00000088888.17	MAVS	4403	ENSG00000088888.17	OK	(Intercept)	-0.0233674261112715	0.0672970829228895	-0.347227919790319	0.728646230079273	0	count	0.840538959880853	0.1	MSH2
ENSG00000088888.17	MAVS	4403	ENSG00000088888.17	OK	gene_idMSH2	0.183267504506703	0.113436519822803	1.61559526678869	0.107158153823807	0.261949122592275	count	0.199590840606134	0.1	MSH2
ENSG00000088930.7	XRN2	5078	ENSG00000088930.7	OK	(Intercept)	0.203218469387537	0.0589158258604257	3.44930188823919	0.000636603477291342	0	count	0.00146483837722318	0.1	MSH2
ENSG00000088930.7	XRN2	5078	ENSG00000088930.7	OK	gene_idMSH2	-0.0921085551613827	0.109034080892031	-0.844768483467032	0.398865393165685	-0.131758206584717	count	0.569692922855779	0.1	MSH2
ENSG00000088970.15	KIZ	986	ENSG00000088970.15	OK	(Intercept)	-1.97359723631793	0.192082634329666	-10.274730160826	1.29397231215152e-21	0	count	1.63091087905883e-20	0.1	MSH2
ENSG00000088970.15	KIZ	986	ENSG00000088970.15	OK	gene_idMSH2	0.130428751817918	0.329418985455651	0.395935746197232	0.692413835222966	0.176276667822186	count	0.815791997966736	0.1	MSH2
ENSG00000088986.10	DYNLL1	5323	ENSG00000088986.10	OK	(Intercept)	0.516347207500126	0.0555121163763605	9.30152264416295	2.15672367477302e-18	0	count	1.44277510940521e-17	0.1	MSH2
ENSG00000088986.10	DYNLL1	5323	ENSG00000088986.10	OK	gene_idMSH2	0.033017637656834	0.098364355768922	0.335666689409314	0.737340150372944	0.0473564223353556	count	0.846361820954881	0.1	MSH2
ENSG00000089006.16	SNX5	2471	ENSG00000089006.16	OK	(Intercept)	-0.742716979072126	0.108795577461134	-6.82672031716961	4.31080695551703e-11	0	count	1.64951057509591e-10	0.1	MSH2
ENSG00000089006.16	SNX5	2471	ENSG00000089006.16	OK	gene_idMSH2	-0.270103203354519	0.214783384262584	-1.25756098071489	0.209459026161009	-0.380497060832555	count	0.350412479663783	0.1	MSH2
ENSG00000089009.15	RPL6	3346	ENSG00000089009.15	OK	(Intercept)	-0.233662833763375	0.0812519671211545	-2.87578063697783	0.00429802965194906	0	count	0.00951688049810375	0.1	MSH2
ENSG00000089009.15	RPL6	3346	ENSG00000089009.15	OK	gene_idMSH2	-0.0359997471443584	0.14743888156089	-0.244167256040199	0.807256307109494	-0.0512771151226368	count	0.891791142550017	0.1	MSH2
ENSG00000089022.13	MAPKAPK5	1138	ENSG00000089022.13	OK	(Intercept)	-1.9437442731683	0.167195188640955	-11.6255993307464	2.4644685538131e-26	0	count	1.12244810148327e-24	0.1	MSH2
ENSG00000089022.13	MAPKAPK5	1138	ENSG00000089022.13	OK	gene_idMSH2	0.563199310616285	0.251308293718234	2.2410693347341	0.0257006597706707	0.771383653041013	count	0.0536911212328373	0.1	MSH2
ENSG00000089041.16	P2RX7	410	ENSG00000089041.16	OK	(Intercept)	-2.83104746816901	0.285196057800336	-9.92667111181113	1.91992618914391e-20	0	count	1.83647526873232e-19	0.1	MSH2
ENSG00000089041.16	P2RX7	410	ENSG00000089041.16	OK	gene_idMSH2	0.351890216949312	0.455917371700528	0.771828929520268	0.440780069323843	0.444227636782653	count	0.610594854119265	0.1	MSH2
ENSG00000089048.14	ESF1	2786	ENSG00000089048.14	OK	(Intercept)	-0.769624431992049	0.115595052370183	-6.65793575253892	1.19372338190566e-10	0	count	4.42588448609727e-10	0.1	MSH2
ENSG00000089048.14	ESF1	2786	ENSG00000089048.14	OK	gene_idMSH2	0.282897345462131	0.188765931064733	1.4986673912313	0.134936612956126	0.400602417378933	count	0.24345657386457	0.1	MSH2
ENSG00000089050.15	RBBP9	1156	ENSG00000089050.15	OK	(Intercept)	-1.78122534367053	0.166994766989206	-10.6663542563921	5.89657823930139e-23	0	count	1.07764557008142e-21	0.1	MSH2
ENSG00000089050.15	RBBP9	1156	ENSG00000089050.15	OK	gene_idMSH2	-0.410249835097655	0.347627268645176	-1.18014284867968	0.238811798178234	-0.551428630235447	count	0.388878151165247	0.1	MSH2
ENSG00000089053.12	ANAPC5	3051	ENSG00000089053.12	OK	(Intercept)	-0.56483001859582	0.0884529426207513	-6.38565548935519	5.93743648092602e-10	0	count	2.09031902034439e-09	0.1	MSH2
ENSG00000089053.12	ANAPC5	3051	ENSG00000089053.12	OK	gene_idMSH2	-0.122567756293192	0.165475548229273	-0.740700107083913	0.459413400654199	-0.173579431363109	count	0.628092505922394	0.1	MSH2
ENSG00000089057.14	SLC23A2	3045	ENSG00000089057.14	OK	(Intercept)	-0.641791054913756	0.104396079551619	-6.14765475552575	2.31772560705051e-09	0	count	7.78155974562663e-09	0.1	MSH2
ENSG00000089057.14	SLC23A2	3045	ENSG00000089057.14	OK	gene_idMSH2	0.269474321029732	0.171199255395091	1.57403909501734	0.116457365859071	0.382401306653541	count	0.214561203181846	0.1	MSH2
ENSG00000089060.11	SLC8B1	1393	ENSG00000089060.11	OK	(Intercept)	-1.59890378687647	0.178694868015679	-8.94767602803331	2.89458574801687e-17	0	count	1.69178071808055e-16	0.1	MSH2
ENSG00000089060.11	SLC8B1	1393	ENSG00000089060.11	OK	gene_idMSH2	-0.0329556039563931	0.323911967846541	-0.101742470880256	0.919024219977519	-0.0452679050296717	count	0.957566009401123	0.1	MSH2
ENSG00000089063.14	TMEM230	2155	ENSG00000089063.14	OK	(Intercept)	-1.01575750153096	0.114559729416121	-8.86661924489512	5.20462121074869e-17	0	count	2.96552520568222e-16	0.1	MSH2
ENSG00000089063.14	TMEM230	2155	ENSG00000089063.14	OK	gene_idMSH2	0.0770452912579837	0.19999186088852	0.385242133933293	0.7003115956979	0.108275205643819	count	0.821399933120257	0.1	MSH2
ENSG00000089091.16	DZANK1	546	ENSG00000089091.16	OK	(Intercept)	-2.17426793178001	0.222340764362975	-9.77898919260028	5.9436927756198e-20	0	count	5.14352373595748e-19	0.1	MSH2
ENSG00000089091.16	DZANK1	546	ENSG00000089091.16	OK	gene_idMSH2	-0.199528803782172	0.427681003840801	-0.466536512003802	0.641146019913998	-0.262329858058345	count	0.778693663806827	0.1	MSH2
ENSG00000089094.18	KDM2B	2437	ENSG00000089094.18	OK	(Intercept)	-1.01575750153096	0.120780653230848	-8.4099354851935	1.33685640942514e-15	0	count	6.78961147445258e-15	0.1	MSH2
ENSG00000089094.18	KDM2B	2437	ENSG00000089094.18	OK	gene_idMSH2	0.290619391556043	0.196759289903802	1.47703008939568	0.140641885519447	0.409464394613456	count	0.25219983005301	0.1	MSH2
ENSG00000089123.15	TASP1	1745	ENSG00000089123.15	OK	(Intercept)	-1.17964535663607	0.126998668297434	-9.28864351453916	2.37287411456297e-18	0	count	1.57824709318951e-17	0.1	MSH2
ENSG00000089123.15	TASP1	1745	ENSG00000089123.15	OK	gene_idMSH2	0.16682517420938	0.215216648691012	0.775149948779718	0.438818166793295	0.233676575023053	count	0.60874881006551	0.1	MSH2
ENSG00000089154.10	GCN1	2842	ENSG00000089154.10	OK	(Intercept)	-0.816144446023024	0.0990364601275825	-8.24084831961518	4.32966092338699e-15	0	count	2.12491435805496e-14	0.1	MSH2
ENSG00000089154.10	GCN1	2842	ENSG00000089154.10	OK	gene_idMSH2	0.329417360471768	0.159412674914377	2.06644396782567	0.0395833338531256	0.466265490080336	count	0.0807178189070447	0.1	MSH2
ENSG00000089157.15	RPLP0	6020	ENSG00000089157.15	OK	(Intercept)	0.859616107738236	0.0498836327082089	17.2324279742517	1.18920724108498e-47	0	count	1.20518938834178e-45	0.1	MSH2
ENSG00000089157.15	RPLP0	6020	ENSG00000089157.15	OK	gene_idMSH2	-0.0470602101378774	0.0908674101237429	-0.517899762673889	0.604882745477887	-0.0676005219252169	count	0.751163110373794	0.1	MSH2
ENSG00000089159.16	PXN	5488	ENSG00000089159.16	OK	(Intercept)	0.623464972260676	0.0503683095594682	12.3781198478494	4.58214950918196e-29	0	count	2.85502400764669e-27	0.1	MSH2
ENSG00000089159.16	PXN	5488	ENSG00000089159.16	OK	gene_idMSH2	-0.0423514287892253	0.091599608375115	-0.462353819415793	0.644138901966878	-0.060767435526317	count	0.78090456875587	0.1	MSH2
ENSG00000089177.18	KIF16B	2111	ENSG00000089177.18	OK	(Intercept)	-1.13937145749813	0.132326481243419	-8.61030571350429	3.25904968750374e-16	0	count	1.73070935216142e-15	0.1	MSH2
ENSG00000089177.18	KIF16B	2111	ENSG00000089177.18	OK	gene_idMSH2	0.176561695646092	0.223536158577729	0.789857429641286	0.430190498159547	0.247631815023541	count	0.600508482328107	0.1	MSH2
ENSG00000089195.14	TRMT6	1351	ENSG00000089195.14	OK	(Intercept)	-1.37576023556236	0.142954116376842	-9.62378888017268	1.93040016903901e-19	0	count	1.5200485856546e-18	0.1	MSH2
ENSG00000089195.14	TRMT6	1351	ENSG00000089195.14	OK	gene_idMSH2	-0.165127377064825	0.271563743813447	-0.608061204143145	0.543574191781995	-0.228399874292946	count	0.702015781285333	0.1	MSH2
ENSG00000089220.4	PEBP1	4828	ENSG00000089220.4	OK	(Intercept)	0.143023308603914	0.0588374559869092	2.43082074513445	0.0156085222198117	0	count	0.0333093246878875	0.1	MSH2
ENSG00000089220.4	PEBP1	4828	ENSG00000089220.4	OK	gene_idMSH2	0.171027449618551	0.0995717923197026	1.71762951769935	0.0868226576144909	0.244790327332017	count	0.165793646950581	0.1	MSH2
ENSG00000089234.15	BRAP	1321	ENSG00000089234.15	OK	(Intercept)	-1.59890378687657	0.161113133518417	-9.92410582526341	1.95813130271514e-20	0	count	1.86973195904087e-19	0.1	MSH2
ENSG00000089234.15	BRAP	1321	ENSG00000089234.15	OK	gene_idMSH2	-0.0817457681255737	0.297077883096475	-0.275166118977047	0.783364549810115	-0.112152406926776	count	0.876536724071486	0.1	MSH2
ENSG00000089248.6	ERP29	2232	ENSG00000089248.6	OK	(Intercept)	-0.992767975022011	0.114519652226437	-8.66897476303047	2.14761800038836e-16	0	count	1.15777209863096e-15	0.1	MSH2
ENSG00000089248.6	ERP29	2232	ENSG00000089248.6	OK	gene_idMSH2	0.228409164147898	0.190252646805576	1.20055709070537	0.230802772667082	0.321762478763766	count	0.378585371735279	0.1	MSH2
ENSG00000089280.18	FUS	6062	ENSG00000089280.18	OK	(Intercept)	0.921812315608147	0.0487787039742798	18.8978435362736	3.61785886134612e-54	0	count	4.21445875551482e-52	0.1	MSH2
ENSG00000089280.18	FUS	6062	ENSG00000089280.18	OK	gene_idMSH2	-0.0413660824649531	0.0886782838628678	-0.466473646794086	0.641190959270011	-0.0594372439011909	count	0.778724576238413	0.1	MSH2
ENSG00000089289.15	IGBP1	1870	ENSG00000089289.15	OK	(Intercept)	-1.26541216607352	0.118296361480494	-10.6969660794019	4.62128096389402e-23	0	count	8.72206443950786e-22	0.1	MSH2
ENSG00000089289.15	IGBP1	1870	ENSG00000089289.15	OK	gene_idMSH2	0.0547662527730534	0.208072108418322	0.263208044506127	0.792558051701003	0.0763766103975208	count	0.882437295483176	0.1	MSH2
ENSG00000089327.14	FXYD5	4126	ENSG00000089327.14	OK	(Intercept)	-0.0276870872530337	0.0676132509434255	-0.40949202806711	0.682450036405915	0	count	0.808729750606156	0.1	MSH2
ENSG00000089327.14	FXYD5	4126	ENSG00000089327.14	OK	gene_idMSH2	-0.19434744502553	0.129811095709338	-1.49715587842118	0.135329235528	-0.277238177564759	count	0.244056882117384	0.1	MSH2
ENSG00000089351.14	GRAMD1A	2187	ENSG00000089351.14	OK	(Intercept)	-0.916227906183926	0.109746178035104	-8.34860878609239	2.0508488933863e-15	0	count	1.02831249230388e-14	0.1	MSH2
ENSG00000089351.14	GRAMD1A	2187	ENSG00000089351.14	OK	gene_idMSH2	-0.464317056368087	0.233285331720034	-1.99033969664803	0.0473960781728976	-0.649224229281193	count	0.0954965849545741	0.1	MSH2
ENSG00000089486.16	CDIP1	692	ENSG00000089486.16	OK	(Intercept)	-2.21200825976298	0.195878493147919	-11.2927571792814	3.78559898388895e-25	0	count	1.31517222667123e-23	0.1	MSH2
ENSG00000089486.16	CDIP1	692	ENSG00000089486.16	OK	gene_idMSH2	0.308215153446608	0.317359377341288	0.971186533162228	0.332182097974313	0.412272285660196	count	0.499839809913894	0.1	MSH2
ENSG00000089597.16	GANAB	5091	ENSG00000089597.16	OK	(Intercept)	0.396363259149218	0.0602083604250964	6.58319303749058	1.86314534998938e-10	0	count	6.81293850175189e-10	0.1	MSH2
ENSG00000089597.16	GANAB	5091	ENSG00000089597.16	OK	gene_idMSH2	-0.0357924852894966	0.109244660532556	-0.327636015481324	0.743399142823046	-0.0512863568580771	count	0.850452882385135	0.1	MSH2
ENSG00000089639.10	GMIP	709	ENSG00000089639.10	OK	(Intercept)	-2.10280896779799	0.193135500693591	-10.8877392309873	1.0047816860977e-23	0	count	2.30910432793279e-22	0.1	MSH2
ENSG00000089639.10	GMIP	709	ENSG00000089639.10	OK	gene_idMSH2	-0.627662711702286	0.437989951664744	-1.4330527659747	0.152809936350349	-0.813187139302224	count	0.270464473613724	0.1	MSH2
ENSG00000089682.16	RBM41	1195	ENSG00000089682.16	OK	(Intercept)	-1.53827916506005	0.16057472230718	-9.57983388018762	2.6899583160256e-19	0	count	2.06646223272233e-18	0.1	MSH2
ENSG00000089682.16	RBM41	1195	ENSG00000089682.16	OK	gene_idMSH2	-0.304889319440058	0.321149471738559	-0.949368896014444	0.34314280458972	-0.417159401080541	count	0.511813598788916	0.1	MSH2
ENSG00000089685.14	BIRC5	2965	ENSG00000089685.14	OK	(Intercept)	-0.176799973059974	0.0943533767983393	-1.87380652457036	0.0618597769769504	0	count	0.122081581593169	0.1	MSH2
ENSG00000089685.14	BIRC5	2965	ENSG00000089685.14	OK	gene_idMSH2	0.0222067215526702	0.167806984625577	0.13233490609595	0.894801797362143	0.0316638184291113	count	0.943964041536875	0.1	MSH2
ENSG00000089693.10	MLF2	3025	ENSG00000089693.10	OK	(Intercept)	-0.674314241153744	0.106178517802528	-6.35075959911066	7.2669777114496e-10	0	count	2.54061665068981e-09	0.1	MSH2
ENSG00000089693.10	MLF2	3025	ENSG00000089693.10	OK	gene_idMSH2	0.0409836864417538	0.187635486233436	0.218421830883133	0.827238394166437	0.0580113983427435	count	0.904151177044987	0.1	MSH2
ENSG00000089737.16	DDX24	3362	ENSG00000089737.16	OK	(Intercept)	-0.388700432563418	0.0867608403529694	-4.48013678731172	1.03662881503447e-05	0	count	2.59773647926794e-05	0.1	MSH2
ENSG00000089737.16	DDX24	3362	ENSG00000089737.16	OK	gene_idMSH2	0.094345240702184	0.150584825447186	0.62652555077851	0.531412818834621	0.134222096431546	count	0.691720804286707	0.1	MSH2
ENSG00000089876.11	DHX32	1928	ENSG00000089876.11	OK	(Intercept)	-1.08807816311058	0.127896832063193	-8.5074676640385	6.74217826343354e-16	0	count	3.49677022457565e-15	0.1	MSH2
ENSG00000089876.11	DHX32	1928	ENSG00000089876.11	OK	gene_idMSH2	0.172896450247796	0.216310760811739	0.799296574978407	0.424705843228329	0.242817811427736	count	0.595266372145359	0.1	MSH2
ENSG00000089902.9	RCOR1	2016	ENSG00000089902.9	OK	(Intercept)	-1.07565564311203	0.113371201661286	-9.48790898702579	5.36975850102468e-19	0	count	3.92535017334789e-18	0.1	MSH2
ENSG00000089902.9	RCOR1	2016	ENSG00000089902.9	OK	gene_idMSH2	-0.233430355457842	0.220800521756781	-1.05720019862531	0.291210263739548	-0.326004504468272	count	0.453078878632505	0.1	MSH2
ENSG00000089916.17	GPATCH2L	1846	ENSG00000089916.17	OK	(Intercept)	-1.22160955573511	0.119144228330925	-10.2531996123393	1.53096626842313e-21	0	count	1.89364191434865e-20	0.1	MSH2
ENSG00000089916.17	GPATCH2L	1846	ENSG00000089916.17	OK	gene_idMSH2	0.0417352886452442	0.210491542334617	0.198275370983305	0.842954353562457	0.0582749306553703	count	0.913718958828178	0.1	MSH2
ENSG00000090006.17	LTBP4	1194	ENSG00000090006.17	OK	(Intercept)	-1.80654315165481	0.158371252174048	-11.4070143845895	1.48749254491586e-25	0	count	5.72291068073168e-24	0.1	MSH2
ENSG00000090006.17	LTBP4	1194	ENSG00000090006.17	OK	gene_idMSH2	-0.0972499546617486	0.293628166578635	-0.331201041762812	0.740707401051938	-0.131869017455284	count	0.848659315087984	0.1	MSH2
ENSG00000090013.9	BLVRB	3131	ENSG00000090013.9	OK	(Intercept)	-0.370238367068518	0.0889588005831607	-4.16190826136882	4.05170917533772e-05	0	count	9.84160129325134e-05	0.1	MSH2
ENSG00000090013.9	BLVRB	3131	ENSG00000090013.9	OK	gene_idMSH2	0.0113446528203182	0.158804467203201	0.0714378696022569	0.943093482909962	0.0161345534900118	count	0.970706123609703	0.1	MSH2
ENSG00000090020.10	SLC9A1	1364	ENSG00000090020.10	OK	(Intercept)	-1.64146340129534	0.164050506853195	-10.0058416934015	1.04383531921211e-20	0	count	1.05816308971945e-19	0.1	MSH2
ENSG00000090020.10	SLC9A1	1364	ENSG00000090020.10	OK	gene_idMSH2	0.0561240260973565	0.288416886578565	0.194593412206703	0.845833595912188	0.0770991289251492	count	0.915472671128371	0.1	MSH2
ENSG00000090054.13	SPTLC1	1820	ENSG00000090054.13	OK	(Intercept)	-1.12629937593078	0.123575022006252	-9.11429638162471	8.58267310640339e-18	0	count	5.31412530169174e-17	0.1	MSH2
ENSG00000090054.13	SPTLC1	1820	ENSG00000090054.13	OK	gene_idMSH2	0.0334364858305455	0.218936757745144	0.152722120190834	0.878712773850996	0.0468185425942638	count	0.934740961425044	0.1	MSH2
ENSG00000090060.17	PAPOLA	4390	ENSG00000090060.17	OK	(Intercept)	-0.0105192836233037	0.0759283904215678	-0.138542165386343	0.889898280857099	0	count	0.941099718271482	0.1	MSH2
ENSG00000090060.17	PAPOLA	4390	ENSG00000090060.17	OK	gene_idMSH2	-0.00242344919362895	0.136182337931055	-0.0177956204192637	0.985812885898306	-0.00346127692220863	count	0.993732994758717	0.1	MSH2
ENSG00000090061.17	CCNK	1824	ENSG00000090061.17	OK	(Intercept)	-1.11339597109487	0.121775014315818	-9.14305760792054	6.94905419028216e-18	0	count	4.35313824499158e-17	0.1	MSH2
ENSG00000090061.17	CCNK	1824	ENSG00000090061.17	OK	gene_idMSH2	-0.267148991457143	0.240143572024205	-1.11245530831954	0.266769702739076	-0.372419170981417	count	0.423819050673215	0.1	MSH2
ENSG00000090097.21	PCBP4	1740	ENSG00000090097.21	OK	(Intercept)	-1.2654121783935	0.13355464627312	-9.47486451205694	5.92145520263845e-19	0	count	4.30107779888625e-18	0.1	MSH2
ENSG00000090097.21	PCBP4	1740	ENSG00000090097.21	OK	gene_idMSH2	0.41767174632625	0.209324139004422	1.99533483482966	0.0468460574365592	0.585612005766551	count	0.094465310261727	0.1	MSH2
ENSG00000090263.15	MRPS33	1419	ENSG00000090263.15	OK	(Intercept)	-1.57828449967384	0.152530409792223	-10.3473432073235	7.32892694911824e-22	0	count	9.86499697328726e-21	0.1	MSH2
ENSG00000090263.15	MRPS33	1419	ENSG00000090263.15	OK	gene_idMSH2	0.120778495985698	0.262423237931829	0.460243143623863	0.645651381344362	0.166639217932978	count	0.782055606201257	0.1	MSH2
ENSG00000090266.12	NDUFB2	2427	ENSG00000090266.12	OK	(Intercept)	-0.916227901708968	0.100403781495375	-9.12543221045085	7.9093107774235e-18	0	count	4.91924567070094e-17	0.1	MSH2
ENSG00000090266.12	NDUFB2	2427	ENSG00000090266.12	OK	gene_idMSH2	-0.122567762452578	0.187838139612474	-0.652517974813029	0.514531193044108	-0.172247141062115	count	0.677406163570678	0.1	MSH2
ENSG00000090273.13	NUDC	3926	ENSG00000090273.13	OK	(Intercept)	-0.271607766421844	0.0803725587201205	-3.37935945734485	0.000815547323506743	0	count	0.00186799526260042	0.1	MSH2
ENSG00000090273.13	NUDC	3926	ENSG00000090273.13	OK	gene_idMSH2	-0.0609686398313837	0.147119363512927	-0.414416147375642	0.678844444969072	-0.086785048347292	count	0.806187525998414	0.1	MSH2
ENSG00000090316.15	MAEA	1947	ENSG00000090316.15	OK	(Intercept)	-0.992767980724677	0.104689755871356	-9.48295248624514	5.57310464402985e-19	0	count	4.06473230949495e-18	0.1	MSH2
ENSG00000090316.15	MAEA	1947	ENSG00000090316.15	OK	gene_idMSH2	-0.0200521778629882	0.188908587509323	-0.106147518899841	0.915531202052744	-0.0281615141835043	count	0.95559393773381	0.1	MSH2
ENSG00000090432.6	MUL1	806	ENSG00000090432.6	OK	(Intercept)	-2.25122897291614	0.21512374422396	-10.4648093637327	2.90991614559563e-22	0	count	4.36791374534963e-21	0.1	MSH2
ENSG00000090432.6	MUL1	806	ENSG00000090432.6	OK	gene_idMSH2	0.139796501821415	0.367797254679764	0.380091205256913	0.704127523407321	0.18526187440435	count	0.824113927772687	0.1	MSH2
ENSG00000090470.14	PDCD7	1449	ENSG00000090470.14	OK	(Intercept)	-1.55808179235632	0.141415806385797	-11.0177343832818	3.52783936367866e-24	0	count	9.2993720319577e-23	0.1	MSH2
ENSG00000090470.14	PDCD7	1449	ENSG00000090470.14	OK	gene_idMSH2	0.315687168285121	0.228591260784746	1.38101153649259	0.168230132150615	0.437621633222294	count	0.292973994575202	0.1	MSH2
ENSG00000090487.10	SPG21	2594	ENSG00000090487.10	OK	(Intercept)	-0.751605914542616	0.104132606782096	-7.21777681140166	3.80096156334245e-12	0	count	1.56061294182487e-11	0.1	MSH2
ENSG00000090487.10	SPG21	2594	ENSG00000090487.10	OK	gene_idMSH2	0.118275355415171	0.179310938618625	0.659610374728619	0.509973919379799	0.167289869402389	count	0.673461228672802	0.1	MSH2
ENSG00000090520.11	DNAJB11	3366	ENSG00000090520.11	OK	(Intercept)	-0.564830019002997	0.083839538746703	-6.73703633687047	7.42307046104354e-11	0	count	2.79354060470664e-10	0.1	MSH2
ENSG00000090520.11	DNAJB11	3366	ENSG00000090520.11	OK	gene_idMSH2	0.219181530870632	0.139696217084077	1.56898687341489	0.11763008617728	0.311294863074887	count	0.216423244170925	0.1	MSH2
ENSG00000090530.9	P3H2	1091	ENSG00000090530.9	OK	(Intercept)	-1.53827916506012	0.153556974162329	-10.0176444179863	9.52984915747007e-21	0	count	9.75152026663443e-20	0.1	MSH2
ENSG00000090530.9	P3H2	1091	ENSG00000090530.9	OK	gene_idMSH2	0.327633239303501	0.247305417117996	1.32481222256114	0.186169931785252	0.454629241919379	count	0.318519110814957	0.1	MSH2
ENSG00000090565.15	RAB11FIP3	4268	ENSG00000090565.15	OK	(Intercept)	-0.127770545768633	0.072388011107603	-1.76507882746916	0.0784954401913593	0	count	0.151494936887928	0.1	MSH2
ENSG00000090565.15	RAB11FIP3	4268	ENSG00000090565.15	OK	gene_idMSH2	0.196320845576291	0.121504250954211	1.61575289781651	0.10712403969623	0.280338926471163	count	0.199536600719822	0.1	MSH2
ENSG00000090581.9	GNPTG	1938	ENSG00000090581.9	OK	(Intercept)	-1.29571752788883	0.123928416379424	-10.4553706546351	3.13469154071254e-22	0	count	4.6656765956399e-21	0.1	MSH2
ENSG00000090581.9	GNPTG	1938	ENSG00000090581.9	OK	gene_idMSH2	0.0850716021322126	0.215765389412654	0.394278259195278	0.693635799523586	0.118579200767679	count	0.81671749660009	0.1	MSH2
ENSG00000090612.20	ZNF268	684	ENSG00000090612.20	OK	(Intercept)	-2.379062344426	0.22513301929667	-10.5673630276818	1.29386386369224e-22	0	count	2.14606655391321e-21	0.1	MSH2
ENSG00000090612.20	ZNF268	684	ENSG00000090612.20	OK	gene_idMSH2	0.267629873331193	0.369404013829494	0.724490972788192	0.469288822452456	0.352719588058395	count	0.637121448781971	0.1	MSH2
ENSG00000090615.14	GOLGA3	2797	ENSG00000090615.14	OK	(Intercept)	-0.58730287164324	0.0984287250481949	-5.96678328765989	6.35837611654643e-09	0	count	2.05580714151102e-08	0.1	MSH2
ENSG00000090615.14	GOLGA3	2797	ENSG00000090615.14	OK	gene_idMSH2	-0.04602768643191	0.179232634239126	-0.256804161961384	0.797493457133806	-0.0652034086923372	count	0.885586930147268	0.1	MSH2
ENSG00000090621.13	PABPC4	3194	ENSG00000090621.13	OK	(Intercept)	-0.466158489326908	0.0904020174970409	-5.15650537713018	4.39540871701284e-07	0	count	1.21054830626902e-06	0.1	MSH2
ENSG00000090621.13	PABPC4	3194	ENSG00000090621.13	OK	gene_idMSH2	-0.067088612173015	0.165836846583228	-0.404545874787515	0.686079107082168	-0.0952186988563039	count	0.811296682883721	0.1	MSH2
ENSG00000090661.11	CERS4	1660	ENSG00000090661.11	OK	(Intercept)	-1.42705352994991	0.161929076787812	-8.81283064325677	7.66876476147067e-17	0	count	4.30194636082267e-16	0.1	MSH2
ENSG00000090661.11	CERS4	1660	ENSG00000090661.11	OK	gene_idMSH2	0.247179262862278	0.267416903751826	0.924321759000212	0.356008826863144	0.343911416628706	count	0.525576198682245	0.1	MSH2
ENSG00000090674.15	MCOLN1	837	ENSG00000090674.15	OK	(Intercept)	-2.25122897291625	0.206872050141836	-10.8822287562421	1.05023761426001e-23	0	count	2.39966083741343e-22	0.1	MSH2
ENSG00000090674.15	MCOLN1	837	ENSG00000090674.15	OK	gene_idMSH2	0.282897345462129	0.337820641889542	0.837418767188975	0.402976405718781	0.376960886247024	count	0.573804098687871	0.1	MSH2
ENSG00000090686.15	USP48	2411	ENSG00000090686.15	OK	(Intercept)	-1.12629937593078	0.138034282652353	-8.15956264116955	7.5770356406643e-15	0	count	3.66265927339585e-14	0.1	MSH2
ENSG00000090686.15	USP48	2411	ENSG00000090686.15	OK	gene_idMSH2	0.234107181292697	0.228903965810677	1.02273099753249	0.307200413894805	0.328707570949899	count	0.471633904246517	0.1	MSH2
ENSG00000090857.13	PDPR	3667	ENSG00000090857.13	OK	(Intercept)	-0.364159323783629	0.082012456730623	-4.4402928323406	1.23499098921223e-05	0	count	3.08141386951229e-05	0.1	MSH2
ENSG00000090857.13	PDPR	3667	ENSG00000090857.13	OK	gene_idMSH2	-0.00815740904591948	0.147385373612422	-0.0553474801873553	0.95589585556043	-0.0116009971397096	count	0.977644916381085	0.1	MSH2
ENSG00000090861.15	AARS	3825	ENSG00000090861.15	OK	(Intercept)	-0.176799972660749	0.0858407988128427	-2.05962636771616	0.0402353046614582	0	count	0.0819660681172612	0.1	MSH2
ENSG00000090861.15	AARS	3825	ENSG00000090861.15	OK	gene_idMSH2	0.19176602664667	0.144296671445709	1.32897054883778	0.184795692920885	0.273687898812893	count	0.316582891608442	0.1	MSH2
ENSG00000090863.11	GLG1	6538	ENSG00000090863.11	OK	(Intercept)	1.23919954247383	0.0398623131928524	31.0869952899781	4.14669760228236e-99	0	count	1.12400928291785e-96	0.1	MSH2
ENSG00000090863.11	GLG1	6538	ENSG00000090863.11	OK	gene_idMSH2	0.0140077723597162	0.0710941988430153	0.197031158486602	0.843927077162519	0.0201509900867922	count	0.914293491597412	0.1	MSH2
ENSG00000090889.11	KIF4A	2410	ENSG00000090889.11	OK	(Intercept)	-0.407509764757488	0.108134875582284	-3.76853223867999	0.000195166378915453	0	count	0.00045929785776405	0.1	MSH2
ENSG00000090889.11	KIF4A	2410	ENSG00000090889.11	OK	gene_idMSH2	-0.191334619893135	0.20738133328982	-0.922622190039353	0.356892783375284	-0.271539697943624	count	0.526488621571557	0.1	MSH2
ENSG00000090905.18	TNRC6A	4966	ENSG00000090905.18	OK	(Intercept)	0.34103619519307	0.0610831735375571	5.58314467704242	5.01242221909374e-08	0	count	1.496673854991e-07	0.1	MSH2
ENSG00000090905.18	TNRC6A	4966	ENSG00000090905.18	OK	gene_idMSH2	0.0945697646077875	0.106011400445773	0.892071647107066	0.373018610330024	0.135515930849422	count	0.543367743411119	0.1	MSH2
ENSG00000090924.14	PLEKHG2	1563	ENSG00000090924.14	OK	(Intercept)	-1.35923093361115	0.136542378253711	-9.95464522439724	1.54844214422832e-20	0	count	1.51081036489199e-19	0.1	MSH2
ENSG00000090924.14	PLEKHG2	1563	ENSG00000090924.14	OK	gene_idMSH2	-0.272628457221769	0.269814164461336	-1.01043048561239	0.313045406035665	-0.376474690048041	count	0.478295694158969	0.1	MSH2
ENSG00000090971.4	NAT14	2456	ENSG00000090971.4	OK	(Intercept)	-0.787973568937687	0.099795574495163	-7.89587687554101	4.54316259259879e-14	0	count	2.09629392067944e-13	0.1	MSH2
ENSG00000090971.4	NAT14	2456	ENSG00000090971.4	OK	gene_idMSH2	0.0818836678835237	0.173928401096464	0.47078951664777	0.638108823991821	0.115690596599082	count	0.776418033712935	0.1	MSH2
ENSG00000090975.12	PITPNM2	765	ENSG00000090975.12	OK	(Intercept)	-1.8591868851402	0.169152429710012	-10.9911923129187	4.37032449294628e-24	0	count	1.12024054499601e-22	0.1	MSH2
ENSG00000090975.12	PITPNM2	765	ENSG00000090975.12	OK	gene_idMSH2	-0.737753401736294	0.401180236207569	-1.83895749379484	0.0668392607653086	-0.972394153066837	count	0.131006141402374	0.1	MSH2
ENSG00000090989.17	EXOC1	2527	ENSG00000090989.17	OK	(Intercept)	-0.981468428052327	0.114940555060788	-8.53892194563758	5.40107824573044e-16	0	count	2.82133217039428e-15	0.1	MSH2
ENSG00000090989.17	EXOC1	2527	ENSG00000090989.17	OK	gene_idMSH2	0.217109604924129	0.191644203809822	1.13287853536952	0.258105493081552	0.30588668802607	count	0.413138166374236	0.1	MSH2
ENSG00000091009.7	RBM27	2218	ENSG00000091009.7	OK	(Intercept)	-1.03928799894114	0.126170098778108	-8.23719731541871	4.44020302142067e-15	0	count	2.17759249607726e-14	0.1	MSH2
ENSG00000091009.7	RBM27	2218	ENSG00000091009.7	OK	gene_idMSH2	0.351890216949071	0.201696855234845	1.74464900079552	0.0819971180232674	0.495855255416232	count	0.157551035610075	0.1	MSH2
ENSG00000091039.16	OSBPL8	5784	ENSG00000091039.16	OK	(Intercept)	0.652388011729998	0.0555387409767042	11.7465394471878	9.06212817857613e-27	0	count	4.46606195366695e-25	0.1	MSH2
ENSG00000091039.16	OSBPL8	5784	ENSG00000091039.16	OK	gene_idMSH2	0.188683056178396	0.093452502587275	2.0190262534937	0.0443103013257221	0.27092626467489	count	0.0896976883645547	0.1	MSH2
ENSG00000091073.19	DTX2	2635	ENSG00000091073.19	OK	(Intercept)	-0.641791060482166	0.0984552523286641	-6.51860662892553	2.72927184617537e-10	0	count	9.85909575963811e-10	0.1	MSH2
ENSG00000091073.19	DTX2	2635	ENSG00000091073.19	OK	gene_idMSH2	0.0925436169709136	0.17098729856058	0.541230943759987	0.588721498118838	0.131132687572537	count	0.738565277893845	0.1	MSH2
ENSG00000091127.13	PUS7	2288	ENSG00000091127.13	OK	(Intercept)	-0.937505304631209	0.119335335272279	-7.85605791019203	5.9346132991115e-14	0	count	2.71957651430121e-13	0.1	MSH2
ENSG00000091127.13	PUS7	2288	ENSG00000091127.13	OK	gene_idMSH2	0.0677859658451844	0.208978855623957	0.324367580838707	0.745869718248704	0.0954381527579845	count	0.852110177952124	0.1	MSH2
ENSG00000091136.13	LAMB1	6007	ENSG00000091136.13	OK	(Intercept)	0.884265243012904	0.0500063789036802	17.6830488909451	2.04999657118396e-49	0	count	2.16189741934183e-47	0.1	MSH2
ENSG00000091136.13	LAMB1	6007	ENSG00000091136.13	OK	gene_idMSH2	-0.0312179840578232	0.0905895113954788	-0.344609255276117	0.730612414674142	-0.0448498713204223	count	0.841809826127947	0.1	MSH2
ENSG00000091140.13	DLD	3443	ENSG00000091140.13	OK	(Intercept)	-0.579755667073818	0.0957373946962854	-6.05568669288545	3.88275981020402e-09	0	count	1.27889715254002e-08	0.1	MSH2
ENSG00000091140.13	DLD	3443	ENSG00000091140.13	OK	gene_idMSH2	-0.00228159464417457	0.17170415846843	-0.0132879405165605	0.989406273019737	-0.0032338359133663	count	0.995522221596683	0.1	MSH2
ENSG00000091157.13	WDR7	1803	ENSG00000091157.13	OK	(Intercept)	-1.28045005575804	0.127722337066399	-10.0252632794557	8.98557505032857e-21	0	count	9.24530327557242e-20	0.1	MSH2
ENSG00000091157.13	WDR7	1803	ENSG00000091157.13	OK	gene_idMSH2	0.00526560886385112	0.228476667410298	0.0230465934378986	0.981627337464119	0.00733348361876213	count	0.991684703180635	0.1	MSH2
ENSG00000091164.12	TXNL1	2705	ENSG00000091164.12	OK	(Intercept)	-0.83537580955483	0.121834967240409	-6.85661783703227	3.59239375711779e-11	0	count	1.38224376316852e-10	0.1	MSH2
ENSG00000091164.12	TXNL1	2705	ENSG00000091164.12	OK	gene_idMSH2	0.0908196137228296	0.21171284124438	0.428975461238068	0.668227047806548	0.128199431686346	count	0.798587036091306	0.1	MSH2
ENSG00000091317.7	CMTM6	3776	ENSG00000091317.7	OK	(Intercept)	-0.305318823632517	0.0807569536536059	-3.78071249371458	0.000186246704758446	0	count	0.000438737901237316	0.1	MSH2
ENSG00000091317.7	CMTM6	3776	ENSG00000091317.7	OK	gene_idMSH2	0.172231777572294	0.136613040275516	1.26072721333882	0.208317065850149	0.245418579010777	count	0.348879549762251	0.1	MSH2
ENSG00000091409.14	ITGA6	4927	ENSG00000091409.14	OK	(Intercept)	0.282467841052793	0.0693410707728279	4.07360079538145	5.82999142937725e-05	0	count	0.00014055535062795	0.1	MSH2
ENSG00000091409.14	ITGA6	4927	ENSG00000091409.14	OK	gene_idMSH2	0.0715882517950296	0.12127401383464	0.590301660936544	0.555401183080167	0.102534013944081	count	0.711683820506159	0.1	MSH2
ENSG00000091436.16	MAP3K20	5062	ENSG00000091436.16	OK	(Intercept)	0.574900516251973	0.058439972693664	9.83745353998605	3.80387164483547e-20	0	count	3.42019588743509e-19	0.1	MSH2
ENSG00000091436.16	MAP3K20	5062	ENSG00000091436.16	OK	gene_idMSH2	-0.316808411668754	0.117404163311934	-2.69844273602987	0.00733268273130599	-0.454051750193429	count	0.0160260169985187	0.1	MSH2
ENSG00000091483.6	FH	4415	ENSG00000091483.6	OK	(Intercept)	0.13936699759076	0.0732401759269845	1.90287633565626	0.05794566839786	0	count	0.114982304411554	0.1	MSH2
ENSG00000091483.6	FH	4415	ENSG00000091483.6	OK	gene_idMSH2	-0.0708166977785421	0.134529895215338	-0.526401196293122	0.598970756323341	-0.101254145693838	count	0.746591262195992	0.1	MSH2
ENSG00000091490.10	SEL1L3	2932	ENSG00000091490.10	OK	(Intercept)	-0.579755669562713	0.104750671314373	-5.53462486004294	6.45956886446331e-08	0	count	1.90989443329729e-07	0.1	MSH2
ENSG00000091490.10	SEL1L3	2932	ENSG00000091490.10	OK	gene_idMSH2	-0.0361831484472116	0.190090099017891	-0.19034735966867	0.849156519392846	-0.0512690261333727	count	0.917479741937965	0.1	MSH2
ENSG00000091527.15	CDV3	4507	ENSG00000091527.15	OK	(Intercept)	0.35589530969533	0.0745632634204416	4.77306509089516	2.75401252934089e-06	0	count	7.15066094646183e-06	0.1	MSH2
ENSG00000091527.15	CDV3	4507	ENSG00000091527.15	OK	gene_idMSH2	0.0239686671138972	0.132530897674127	0.18085342765	0.856596049746896	0.0343417577552317	count	0.921884417057367	0.1	MSH2
ENSG00000091542.8	ALKBH5	3149	ENSG00000091542.8	OK	(Intercept)	-0.657920441559666	0.0876170616627274	-7.50904480330853	5.86456309094424e-13	0	count	2.53273478281419e-12	0.1	MSH2
ENSG00000091542.8	ALKBH5	3149	ENSG00000091542.8	OK	gene_idMSH2	0.215645117715573	0.146156585201547	1.47543894391213	0.141068682023716	0.305799419590202	count	0.252845591916167	0.1	MSH2
ENSG00000091592.15	NLRP1	2208	ENSG00000091592.15	OK	(Intercept)	-0.733906349389971	0.106214353721217	-6.90967203280523	2.59587709826637e-11	0	count	1.00840098699337e-10	0.1	MSH2
ENSG00000091592.15	NLRP1	2208	ENSG00000091592.15	OK	gene_idMSH2	-0.304889319439983	0.212428702436447	-1.43525482170281	0.152182106230614	-0.429405341728929	count	0.269517621715098	0.1	MSH2
ENSG00000091622.15	PITPNM3	607	ENSG00000091622.15	OK	(Intercept)	-2.52566581860893	0.301932914038311	-8.3649900397691	1.82967030604199e-15	0	count	9.2047781537413e-15	0.1	MSH2
ENSG00000091622.15	PITPNM3	607	ENSG00000091622.15	OK	gene_idMSH2	-0.0712744682675504	0.554686965492691	-0.128494939851781	0.897837271074083	-0.0910340458461178	count	0.94574639348262	0.1	MSH2
ENSG00000091640.7	SPAG7	1588	ENSG00000091640.7	OK	(Intercept)	-1.37576023556236	0.135901848677539	-10.123190000356	4.21117000077943e-21	0	count	4.67947912841691e-20	0.1	MSH2
ENSG00000091640.7	SPAG7	1588	ENSG00000091640.7	OK	gene_idMSH2	0.0666742369924927	0.238079161266308	0.280050705143038	0.779617868743024	0.0926433106107885	count	0.874105935486958	0.1	MSH2
ENSG00000091651.8	ORC6	1523	ENSG00000091651.8	OK	(Intercept)	-1.29571752788883	0.129501146869415	-10.0054521462686	1.04697615955355e-20	0	count	1.06103646696836e-19	0.1	MSH2
ENSG00000091651.8	ORC6	1523	ENSG00000091651.8	OK	gene_idMSH2	-0.161788475799316	0.245711152493187	-0.658449867487402	0.510718157277025	-0.22450865615888	count	0.674118458888924	0.1	MSH2
ENSG00000091656.15	ZFHX4	3117	ENSG00000091656.15	OK	(Intercept)	-0.46615848863031	0.093508139617074	-4.98521829799288	1.01162773389027e-06	0	count	2.7092849273273e-06	0.1	MSH2
ENSG00000091656.15	ZFHX4	3117	ENSG00000091656.15	OK	gene_idMSH2	-0.115878773812474	0.174520190593175	-0.663984914402252	0.507173642612621	-0.164399628125221	count	0.671003313176888	0.1	MSH2
ENSG00000091732.15	ZC3HC1	1499	ENSG00000091732.15	OK	(Intercept)	-1.68591516386618	0.170476554005476	-9.88942540340197	2.55515362926299e-20	0	count	2.3804492413443e-19	0.1	MSH2
ENSG00000091732.15	ZC3HC1	1499	ENSG00000091732.15	OK	gene_idMSH2	0.443520539794983	0.265163939804656	1.6726276586542	0.0953688843476728	0.613153222049452	count	0.180159953311472	0.1	MSH2
ENSG00000091844.7	RGS17	1641	ENSG00000091844.7	OK	(Intercept)	-1.23599829318614	0.154870575797301	-7.98084650246181	2.56146401957692e-14	0	count	1.19995886255123e-13	0.1	MSH2
ENSG00000091844.7	RGS17	1641	ENSG00000091844.7	OK	gene_idMSH2	0.297286082913165	0.251771141983272	1.18077902245412	0.238559273599767	0.416495255233111	count	0.388560727787427	0.1	MSH2
ENSG00000091947.9	TMEM101	1601	ENSG00000091947.9	OK	(Intercept)	-1.2654121783935	0.127475645821677	-9.92669752906102	1.91953663072762e-20	0	count	1.83618716695833e-19	0.1	MSH2
ENSG00000091947.9	TMEM101	1601	ENSG00000091947.9	OK	gene_idMSH2	-0.152873112141362	0.241091572344264	-0.634087333102909	0.526472625406014	-0.212414726611864	count	0.687561246975813	0.1	MSH2
ENSG00000091986.15	CCDC80	2512	ENSG00000091986.15	OK	(Intercept)	-0.521344907406299	0.105663806102716	-4.93399704814247	1.29241685287294e-06	0	count	3.43391863952921e-06	0.1	MSH2
ENSG00000091986.15	CCDC80	2512	ENSG00000091986.15	OK	gene_idMSH2	-0.147703735917574	0.199467865433521	-0.740488878228862	0.45954133548203	-0.209292828972393	count	0.628208294906009	0.1	MSH2
ENSG00000092010.14	PSME1	2543	ENSG00000092010.14	OK	(Intercept)	-0.760574594426333	0.0983862649596529	-7.73049566154622	1.3701868496032e-13	0	count	6.14441770056858e-13	0.1	MSH2
ENSG00000092010.14	PSME1	2543	ENSG00000092010.14	OK	gene_idMSH2	-0.226927749559766	0.191145362267653	-1.18719987169769	0.23602115897687	-0.319709791764107	count	0.385325545312721	0.1	MSH2
ENSG00000092020.10	PPP2R3C	1289	ENSG00000092020.10	OK	(Intercept)	-1.51886107920299	0.152841729660101	-9.9374763854134	1.76696468899045e-20	0	count	1.7036827664448e-19	0.1	MSH2
ENSG00000092020.10	PPP2R3C	1289	ENSG00000092020.10	OK	gene_idMSH2	-0.324307405297138	0.307922960353879	-1.05320955905474	0.293032189973188	-0.443938806365692	count	0.455202410094846	0.1	MSH2
ENSG00000092094.10	OSGEP	518	ENSG00000092094.10	OK	(Intercept)	-2.25122897291624	0.208026251930632	-10.8218503771675	1.70431524121806e-23	0	count	3.66303146540257e-22	0.1	MSH2
ENSG00000092094.10	OSGEP	518	ENSG00000092094.10	OK	gene_idMSH2	0.139796501821442	0.35566266517204	0.393059253924841	0.69453500921042	0.185261874404385	count	0.817371396054308	0.1	MSH2
ENSG00000092096.16	SLC22A17	948	ENSG00000092096.16	OK	(Intercept)	-1.78122534367053	0.154278506693032	-11.5455184383826	4.76919189710578e-26	0	count	2.04984298964596e-24	0.1	MSH2
ENSG00000092096.16	SLC22A17	948	ENSG00000092096.16	OK	gene_idMSH2	0.100575788668181	0.2672182139583	0.376380738342469	0.706880974549798	0.137342965194938	count	0.82597678866336	0.1	MSH2
ENSG00000092108.20	SCFD1	2747	ENSG00000092108.20	OK	(Intercept)	-0.835375805082523	0.0969627787375659	-8.61542765130014	3.14272952042112e-16	0	count	1.67119290402343e-15	0.1	MSH2
ENSG00000092108.20	SCFD1	2747	ENSG00000092108.20	OK	gene_idMSH2	-0.0343435334072815	0.175849147923557	-0.19530110786895	0.845280025556764	-0.0484116414245417	count	0.915123291249513	0.1	MSH2
ENSG00000092140.14	G2E3	1321	ENSG00000092140.14	OK	(Intercept)	-1.61995719607431	0.161645158502575	-10.0216870773058	9.23709353763519e-21	0	count	9.48062014792711e-20	0.1	MSH2
ENSG00000092140.14	G2E3	1321	ENSG00000092140.14	OK	gene_idMSH2	-0.0606923589280336	0.295859251904244	-0.205139296937305	0.837592510768288	-0.0832251349188882	count	0.910555014939459	0.1	MSH2
ENSG00000092148.12	HECTD1	4664	ENSG00000092148.12	OK	(Intercept)	0.240322219595551	0.0650210931087766	3.69606550898037	0.000257146247612039	0	count	0.000601988896290225	0.1	MSH2
ENSG00000092148.12	HECTD1	4664	ENSG00000092148.12	OK	gene_idMSH2	-0.0263549199270916	0.117590756909523	-0.224124077603902	0.822802457329827	-0.0377215364702332	count	0.901459263321561	0.1	MSH2
ENSG00000092199.17	HNRNPC	5164	ENSG00000092199.17	OK	(Intercept)	0.467431407298059	0.0547194270797105	8.54233006893777	5.27267640173031e-16	0	count	2.7562412115946e-15	0.1	MSH2
ENSG00000092199.17	HNRNPC	5164	ENSG00000092199.17	OK	gene_idMSH2	-0.113375314461567	0.102035564821769	-1.11113526601833	0.267336543910777	-0.162487884806384	count	0.424538388213988	0.1	MSH2
ENSG00000092201.9	SUPT16H	3410	ENSG00000092201.9	OK	(Intercept)	-0.238996180423304	0.0813259743174716	-2.93874352479733	0.00353273481274412	0	count	0.00785642002608693	0.1	MSH2
ENSG00000092201.9	SUPT16H	3410	ENSG00000092201.9	OK	gene_idMSH2	-0.119897534484732	0.152002910108183	-0.788784467346049	0.430816551765357	-0.170672823643514	count	0.601124544454276	0.1	MSH2
ENSG00000092203.13	TOX4	1074	ENSG00000092203.13	OK	(Intercept)	-1.83251863805804	0.173726423207717	-10.5483011980681	1.50465329063859e-22	0	count	2.44855954759915e-21	0.1	MSH2
ENSG00000092203.13	TOX4	1074	ENSG00000092203.13	OK	gene_idMSH2	0.046508567397864	0.306424628615519	0.151778163550358	0.879456660993831	0.0632361984319823	count	0.935164481658778	0.1	MSH2
ENSG00000092208.16	GEMIN2	376	ENSG00000092208.16	OK	(Intercept)	-2.90515544032256	0.305791139018435	-9.50045658500069	4.88729986708441e-19	0	count	3.59533327289205e-18	0.1	MSH2
ENSG00000092208.16	GEMIN2	376	ENSG00000092208.16	OK	gene_idMSH2	0.174683760821642	0.516881428957787	0.337957123307498	0.735615043528654	0.215849049107998	count	0.845176288569109	0.1	MSH2
ENSG00000092330.15	TINF2	638	ENSG00000092330.15	OK	(Intercept)	-2.21200825976297	0.197852181253784	-11.1801054996995	9.47184040507053e-25	0	count	2.94465403961082e-23	0.1	MSH2
ENSG00000092330.15	TINF2	638	ENSG00000092330.15	OK	gene_idMSH2	-0.38493202711341	0.407882664071771	-0.9437322568965	0.34601184801397	-0.499732502633428	count	0.514905379994183	0.1	MSH2
ENSG00000092439.13	TRPM7	3555	ENSG00000092439.13	OK	(Intercept)	-0.32261032011049	0.0867527931457152	-3.71873121789421	0.000236004257204275	0	count	0.000553432457396381	0.1	MSH2
ENSG00000092439.13	TRPM7	3555	ENSG00000092439.13	OK	gene_idMSH2	0.028255126562976	0.153971753588095	0.183508506622352	0.854514186479621	0.0402160291055818	count	0.920630883879937	0.1	MSH2
ENSG00000092445.11	TYRO3	782	ENSG00000092445.11	OK	(Intercept)	-2.10280896779799	0.178362441675857	-11.7895278178546	6.34407062645011e-27	0	count	3.20450669032422e-25	0.1	MSH2
ENSG00000092445.11	TYRO3	782	ENSG00000092445.11	OK	gene_idMSH2	-0.964134948322497	0.465111977741904	-2.07290930885789	0.0389733936496773	-1.22383508699962	count	0.0795499166778406	0.1	MSH2
ENSG00000092470.11	WDR76	1564	ENSG00000092470.11	OK	(Intercept)	-1.02745354129412	0.134534259463461	-7.63711448215294	2.53825556942708e-13	0	count	1.12047368969435e-12	0.1	MSH2
ENSG00000092470.11	WDR76	1564	ENSG00000092470.11	OK	gene_idMSH2	-0.0654093488060954	0.246646147299	-0.265195096385601	0.791028337275252	-0.0917175694244571	count	0.881457245640571	0.1	MSH2
ENSG00000092531.9	SNAP23	2236	ENSG00000092531.9	OK	(Intercept)	-0.981468428052325	0.109729970602865	-8.94439707456459	2.96428514449192e-17	0	count	1.73077470614736e-16	0.1	MSH2
ENSG00000092531.9	SNAP23	2236	ENSG00000092531.9	OK	gene_idMSH2	-0.031351754374372	0.198791561462604	-0.157711696330077	0.874782529438213	-0.0440373290958843	count	0.932553758479548	0.1	MSH2
ENSG00000092621.12	PHGDH	2080	ENSG00000092621.12	OK	(Intercept)	-1.08807816311057	0.136045406539935	-7.99790445545972	2.28202542550241e-14	0	count	1.0721889047083e-13	0.1	MSH2
ENSG00000092621.12	PHGDH	2080	ENSG00000092621.12	OK	gene_idMSH2	0.362940053135705	0.216755015381325	1.67442516841977	0.0950150012658463	0.510896321829282	count	0.17956653082288	0.1	MSH2
ENSG00000092820.17	EZR	6011	ENSG00000092820.17	OK	(Intercept)	1.14863418573276	0.0491603538916026	23.3650512009224	2.17599249332429e-71	0	count	3.54914965263593e-69	0.1	MSH2
ENSG00000092820.17	EZR	6011	ENSG00000092820.17	OK	gene_idMSH2	-0.0320024059049561	0.0890811746122407	-0.359249931809482	0.719642861966117	-0.046021432393441	count	0.834583230760801	0.1	MSH2
ENSG00000092841.18	MYL6	6555	ENSG00000092841.18	OK	(Intercept)	1.34772577366968	0.0389453214111395	34.6055886775707	1.10087784784892e-110	0	count	3.628768605972e-108	0.1	MSH2
ENSG00000092841.18	MYL6	6555	ENSG00000092841.18	OK	gene_idMSH2	-0.05540004224066	0.0711495519534957	-0.778642180022021	0.436760567870635	-0.0797124046301218	count	0.60677718321539	0.1	MSH2
ENSG00000092847.11	AGO1	1460	ENSG00000092847.11	OK	(Intercept)	-1.64146340129534	0.156991422304568	-10.4557521500178	3.12528044774071e-22	0	count	4.6528022425528e-21	0.1	MSH2
ENSG00000092847.11	AGO1	1460	ENSG00000092847.11	OK	gene_idMSH2	0.332377402725468	0.252468726650776	1.31650920545587	0.188936580754075	0.459350558559749	count	0.322356542670911	0.1	MSH2
ENSG00000092853.13	CLSPN	1770	ENSG00000092853.13	OK	(Intercept)	-1.03928799894113	0.131304496220322	-7.91509833141779	3.99218212153186e-14	0	count	1.84850632225938e-13	0.1	MSH2
ENSG00000092853.13	CLSPN	1770	ENSG00000092853.13	OK	gene_idMSH2	0.169568660155125	0.222314709222909	0.762741524156652	0.44617422885629	0.23843573437451	count	0.615730862342846	0.1	MSH2
ENSG00000092871.16	RFFL	419	ENSG00000092871.16	OK	(Intercept)	-2.57973303988754	0.26270246215548	-9.81998043992725	4.34728966917334e-20	0	count	3.86409301556881e-19	0.1	MSH2
ENSG00000092871.16	RFFL	419	ENSG00000092871.16	OK	gene_idMSH2	-0.487210876234257	0.563434074442142	-0.864716740315442	0.387836015524834	-0.601015983241876	count	0.558515987112387	0.1	MSH2
ENSG00000092929.11	UNC13D	4433	ENSG00000092929.11	OK	(Intercept)	0.120882182737918	0.0694780706768604	1.73986095987231	0.0828359389778632	0	count	0.158995163914071	0.1	MSH2
ENSG00000092929.11	UNC13D	4433	ENSG00000092929.11	OK	gene_idMSH2	0.129989673883384	0.11917111299918	1.09078173906355	0.276181959670559	0.185989972671354	count	0.435187397477373	0.1	MSH2
ENSG00000092931.11	MFSD11	2220	ENSG00000092931.11	OK	(Intercept)	-1.13937145749814	0.121135034527243	-9.40579628300591	9.92630543193334e-19	0	count	6.96481061418409e-18	0.1	MSH2
ENSG00000092931.11	MFSD11	2220	ENSG00000092931.11	OK	gene_idMSH2	0.0183376904312051	0.2157233903513	0.08500557311538	0.932309623964042	0.0256611427804475	count	0.96495137930571	0.1	MSH2
ENSG00000092964.17	DPYSL2	4969	ENSG00000092964.17	OK	(Intercept)	0.250206978830447	0.0637132560149469	3.92707882911759	0.000105151493991347	0	count	0.000250489144541042	0.1	MSH2
ENSG00000092964.17	DPYSL2	4969	ENSG00000092964.17	OK	gene_idMSH2	0.0292382502145319	0.113042020377617	0.258649395303282	0.796070511204432	0.0418606540400016	count	0.884707474812579	0.1	MSH2
ENSG00000092969.11	TGFB2	4291	ENSG00000092969.11	OK	(Intercept)	0.882524598664314	0.073955680244803	11.9331550428992	1.92043243781084e-27	0	count	1.04334190199322e-25	0.1	MSH2
ENSG00000092969.11	TGFB2	4291	ENSG00000092969.11	OK	gene_idMSH2	-0.00207836457853331	0.13262947892874	-0.0156704572416362	0.987506970647999	-0.00298607890769397	count	0.994558928958495	0.1	MSH2
ENSG00000092978.10	GPATCH2	3221	ENSG00000092978.10	OK	(Intercept)	-0.572264995611993	0.0993841667531648	-5.75811031382189	1.98021613546899e-08	0	count	6.12872581903169e-08	0.1	MSH2
ENSG00000092978.10	GPATCH2	3221	ENSG00000092978.10	OK	gene_idMSH2	0.302602422135319	0.161298113290276	1.8760443997925	0.0615508428224021	0.429988181895938	count	0.121523599863053	0.1	MSH2
ENSG00000093000.18	NUP50	1607	ENSG00000093000.18	OK	(Intercept)	-1.46277161255189	0.150743454267877	-9.70371562504125	1.05371439866708e-19	0	count	8.69678496471613e-19	0.1	MSH2
ENSG00000093000.18	NUP50	1607	ENSG00000093000.18	OK	gene_idMSH2	-0.380396871948231	0.310227512085939	-1.226186773025	0.221021575276107	-0.521417766039608	count	0.365786785088627	0.1	MSH2
ENSG00000093009.9	CDC45	745	ENSG00000093009.9	OK	(Intercept)	-2.17426793177965	0.214772520445637	-10.1235853044338	4.19827476606592e-21	0	count	4.6667969656645e-20	0.1	MSH2
ENSG00000093009.9	CDC45	745	ENSG00000093009.9	OK	gene_idMSH2	0.270474825463092	0.35208950073412	0.768199065576058	0.442930189201528	0.362303568129304	count	0.612656383162684	0.1	MSH2
ENSG00000093010.13	COMT	3383	ENSG00000093010.13	OK	(Intercept)	-0.452824960641343	0.0881017367145594	-5.13979607585319	4.77241020639109e-07	0	count	1.31065461277601e-06	0.1	MSH2
ENSG00000093010.13	COMT	3383	ENSG00000093010.13	OK	gene_idMSH2	0.18316238063678	0.148508724528344	1.23334424437685	0.218344138175601	0.260503852990517	count	0.362248907756467	0.1	MSH2
ENSG00000093144.18	ECHDC1	2904	ENSG00000093144.18	OK	(Intercept)	-0.557449907853236	0.0966343278581933	-5.76865302639937	1.8711394359704e-08	0	count	5.80332337960989e-08	0.1	MSH2
ENSG00000093144.18	ECHDC1	2904	ENSG00000093144.18	OK	gene_idMSH2	-0.148640001851892	0.182483089138842	-0.81454124079848	0.415935089855937	-0.210479692915413	count	0.58673747809085	0.1	MSH2
ENSG00000093167.17	LRRFIP2	3956	ENSG00000093167.17	OK	(Intercept)	0.0311534127709976	0.0719753517255676	0.432834463800627	0.665423900901681	0	count	0.796566821261206	0.1	MSH2
ENSG00000093167.17	LRRFIP2	3956	ENSG00000093167.17	OK	gene_idMSH2	-0.0825624273866032	0.132752773270541	-0.621926196738254	0.53442913301802	-0.11792086088334	count	0.694273169220996	0.1	MSH2
ENSG00000093183.13	SEC22C	2280	ENSG00000093183.13	OK	(Intercept)	-0.959245286009052	0.114118164135412	-8.40571957388673	1.37685361417836e-15	0	count	6.98595315914756e-15	0.1	MSH2
ENSG00000093183.13	SEC22C	2280	ENSG00000093183.13	OK	gene_idMSH2	0.308215162403138	0.184888777042059	1.66703013202918	0.0964776894825069	0.434895007194906	count	0.182012995466219	0.1	MSH2
ENSG00000093217.9	XYLB	770	ENSG00000093217.9	OK	(Intercept)	-2.37906234442606	0.238039895207089	-9.99438494272707	1.14023951000094e-20	0	count	1.14570681961834e-19	0.1	MSH2
ENSG00000093217.9	XYLB	770	ENSG00000093217.9	OK	gene_idMSH2	0.34173784548499	0.381713058940619	0.895274179074268	0.371307215430923	0.451750770228721	count	0.54161364868821	0.1	MSH2
ENSG00000094631.18	HDAC6	714	ENSG00000094631.18	OK	(Intercept)	-2.00436889498469	0.184724772460482	-10.8505690291944	1.3539584422511e-23	0	count	2.99642796006808e-22	0.1	MSH2
ENSG00000094631.18	HDAC6	714	ENSG00000094631.18	OK	gene_idMSH2	-0.369427840577298	0.378573062547366	-0.975842914156305	0.329872585153746	-0.489101785797121	count	0.497281457524969	0.1	MSH2
ENSG00000094804.9	CDC6	1637	ENSG00000094804.9	OK	(Intercept)	-1.29571752788872	0.146242004858612	-8.86009138852706	5.45570194503015e-17	0	count	3.10247958197058e-16	0.1	MSH2
ENSG00000094804.9	CDC6	1637	ENSG00000094804.9	OK	gene_idMSH2	-0.0133684706811496	0.263291669809118	-0.0507743776734049	0.959536692419642	-0.0186024029127821	count	0.979631346253854	0.1	MSH2
ENSG00000094880.10	CDC23	2303	ENSG00000094880.10	OK	(Intercept)	-0.835375809554832	0.110568528730199	-7.55527652532351	4.33927381494536e-13	0	count	1.88920178414619e-12	0.1	MSH2
ENSG00000094880.10	CDC23	2303	ENSG00000094880.10	OK	gene_idMSH2	0.0710169864266386	0.193415925765197	0.367172383275469	0.713730879666869	0.100225150050009	count	0.830592542462507	0.1	MSH2
ENSG00000094914.12	AAAS	863	ENSG00000094914.12	OK	(Intercept)	-2.13790028760912	0.19849619006443	-10.7704852517078	2.57044452622339e-23	0	count	5.23606154299787e-22	0.1	MSH2
ENSG00000094914.12	AAAS	863	ENSG00000094914.12	OK	gene_idMSH2	-0.140586268148848	0.373756030450351	-0.376144481145765	0.707056426515857	-0.185896310388112	count	0.826098343757994	0.1	MSH2
ENSG00000094916.15	CBX5	4801	ENSG00000094916.15	OK	(Intercept)	0.477930191404653	0.0633489875190941	7.54440142015844	4.65841148354844e-13	0	count	2.02442155192998e-12	0.1	MSH2
ENSG00000094916.15	CBX5	4801	ENSG00000094916.15	OK	gene_idMSH2	0.0551741328815285	0.11140963088698	0.49523665451778	0.62076981210611	0.0791221285540703	count	0.763279249126073	0.1	MSH2
ENSG00000094975.13	SUCO	2762	ENSG00000094975.13	OK	(Intercept)	-0.806665698867978	0.100341516704258	-8.03920177174026	1.72417199435299e-14	0	count	8.15730483210179e-14	0.1	MSH2
ENSG00000094975.13	SUCO	2762	ENSG00000094975.13	OK	gene_idMSH2	0.273418597198358	0.164347387107715	1.6636625748066	0.0971497401494977	0.386876828382087	count	0.183121267636148	0.1	MSH2
ENSG00000095002.13	MSH2	3247	ENSG00000095002.13	OK	(Intercept)	-0.191990137114041	0.0794900735785679	-2.41527185056984	0.0162783393403511	0	count	0.0346819707603927	0.1	MSH2
ENSG00000095002.13	MSH2	3247	ENSG00000095002.13	OK	gene_idMSH2	-2.53848140252224	0.427968941397328	-5.9314617416723	7.72305807366488e-09	-3.47373560104982	count	2.47858213032807e-08	0.1	MSH2
ENSG00000095015.5	MAP3K1	1909	ENSG00000095015.5	OK	(Intercept)	-0.981468428052325	0.122638064272204	-8.00296738110516	2.20504322913378e-14	0	count	1.03690574763808e-13	0.1	MSH2
ENSG00000095015.5	MAP3K1	1909	ENSG00000095015.5	OK	gene_idMSH2	-0.139565339014605	0.230835243894722	-0.604610182829175	0.545862513848947	-0.195745211121725	count	0.703884118354769	0.1	MSH2
ENSG00000095059.15	DHPS	1497	ENSG00000095059.15	OK	(Intercept)	-1.2654121783935	0.130380314208507	-9.70554631713669	1.03917150708298e-19	0	count	8.58650984234307e-19	0.1	MSH2
ENSG00000095059.15	DHPS	1497	ENSG00000095059.15	OK	gene_idMSH2	-0.466530670996379	0.277385922711089	-1.68188301135344	0.0935580194765081	-0.643998216705184	count	0.17713601686422	0.1	MSH2
ENSG00000095066.11	HOOK2	1123	ENSG00000095066.11	OK	(Intercept)	-1.91475673629494	0.191340275655613	-10.0070762924019	1.0339427069862e-20	0	count	1.04910711924207e-19	0.1	MSH2
ENSG00000095066.11	HOOK2	1123	ENSG00000095066.11	OK	gene_idMSH2	0.282897345462202	0.312457349280038	0.905395075884925	0.365930974494259	0.385367935613713	count	0.536028411936183	0.1	MSH2
ENSG00000095139.13	ARCN1	2932	ENSG00000095139.13	OK	(Intercept)	-0.742716975309155	0.0999140316546454	-7.4335602618496	9.56465965503114e-13	0	count	4.07674391166104e-12	0.1	MSH2
ENSG00000095139.13	ARCN1	2932	ENSG00000095139.13	OK	gene_idMSH2	0.356794589485433	0.159487093895444	2.23713769415937	0.0259591897746072	0.505806825964428	count	0.0542061464929976	0.1	MSH2
ENSG00000095209.11	TMEM38B	1471	ENSG00000095209.11	OK	(Intercept)	-1.55808179235632	0.144244368591495	-10.8016819482837	2.00293636390815e-23	0	count	4.21905526214533e-22	0.1	MSH2
ENSG00000095209.11	TMEM38B	1471	ENSG00000095209.11	OK	gene_idMSH2	-0.0272575828416936	0.260947871492346	-0.104456045898397	0.916872278998862	-0.0375178884725688	count	0.956384788103589	0.1	MSH2
ENSG00000095261.13	PSMD5	3888	ENSG00000095261.13	OK	(Intercept)	-0.0407591688166224	0.0692268759318087	-0.588776660335963	0.556422616433039	0	count	0.712522820980832	0.1	MSH2
ENSG00000095261.13	PSMD5	3888	ENSG00000095261.13	OK	gene_idMSH2	-0.0205021428839779	0.124943010056662	-0.164091955801931	0.869761386879526	-0.0292703132227538	count	0.929597343406261	0.1	MSH2
ENSG00000095319.14	NUP188	3560	ENSG00000095319.14	OK	(Intercept)	-0.322610320581738	0.0806917171197515	-3.99805992606359	7.9190761117642e-05	0	count	0.000189726720067161	0.1	MSH2
ENSG00000095319.14	NUP188	3560	ENSG00000095319.14	OK	gene_idMSH2	0.100575788336464	0.139762953854019	0.719616933980331	0.472281234880595	0.143218939539053	count	0.63985047615379	0.1	MSH2
ENSG00000095321.16	CRAT	1123	ENSG00000095321.16	OK	(Intercept)	-1.66344230801396	0.165874764421311	-10.0283024594924	8.77718215175482e-21	0	count	9.05312084429413e-20	0.1	MSH2
ENSG00000095321.16	CRAT	1123	ENSG00000095321.16	OK	gene_idMSH2	-0.373882190927029	0.34051977267732	-1.09797498097511	0.273033220849813	-0.506977241630081	count	0.431423988958877	0.1	MSH2
ENSG00000095380.10	NANS	2099	ENSG00000095380.10	OK	(Intercept)	-1.10065693101036	0.115504114713503	-9.52915775979437	3.93946733113624e-19	0	count	2.94207870095548e-18	0.1	MSH2
ENSG00000095380.10	NANS	2099	ENSG00000095380.10	OK	gene_idMSH2	-0.0203768292323894	0.208460480489638	-0.0977491234047225	0.922192135805047	-0.0285310693241012	count	0.959374748983079	0.1	MSH2
ENSG00000095383.19	TBC1D2	4457	ENSG00000095383.19	OK	(Intercept)	0.335030171155907	0.0677641460876791	4.94406246516287	1.23187384884939e-06	0	count	3.27818799908265e-06	0.1	MSH2
ENSG00000095383.19	TBC1D2	4457	ENSG00000095383.19	OK	gene_idMSH2	0.076184335526962	0.118333144837601	0.64381231168593	0.520154017604465	0.109158936077108	count	0.682198244735967	0.1	MSH2
ENSG00000095485.17	CWF19L1	1727	ENSG00000095485.17	OK	(Intercept)	-1.34297041273937	0.141265453934823	-9.50671502007127	4.66299781882747e-19	0	count	3.4423909305303e-18	0.1	MSH2
ENSG00000095485.17	CWF19L1	1727	ENSG00000095485.17	OK	gene_idMSH2	0.192949108799199	0.237373437697346	0.812850463265442	0.416902519680667	0.268997101344959	count	0.587689654596516	0.1	MSH2
ENSG00000095564.13	BTAF1	2860	ENSG00000095564.13	OK	(Intercept)	-0.64179105632722	0.095782678572448	-6.70049184145318	9.24954468874272e-11	0	count	3.45701017368395e-10	0.1	MSH2
ENSG00000095564.13	BTAF1	2860	ENSG00000095564.13	OK	gene_idMSH2	0.0925436145563509	0.166347625043258	0.556326635455634	0.578372781470734	0.131132684158075	count	0.730356156683626	0.1	MSH2
ENSG00000095739.10	BAMBI	1244	ENSG00000095739.10	OK	(Intercept)	-1.48112075122019	0.144277096150104	-10.2658064983458	1.3874166261299e-21	0	count	1.73542413756208e-20	0.1	MSH2
ENSG00000095739.10	BAMBI	1244	ENSG00000095739.10	OK	gene_idMSH2	0.0236147475320647	0.256472567282754	0.0920751399740548	0.926695418864414	0.0326498067431337	count	0.961888892009014	0.1	MSH2
ENSG00000095787.21	WAC	5676	ENSG00000095787.21	OK	(Intercept)	0.56776612213768	0.0498319941771606	11.3936062867398	1.66015581472904e-25	0	count	6.31120802686834e-24	0.1	MSH2
ENSG00000095787.21	WAC	5676	ENSG00000095787.21	OK	gene_idMSH2	-0.0292121930850161	0.0902106891523217	-0.323821859244318	0.746282480127721	-0.041903279499326	count	0.852377411088069	0.1	MSH2
ENSG00000095794.19	CREM	1497	ENSG00000095794.19	OK	(Intercept)	-1.46277161255199	0.136171800718938	-10.7421037603167	3.22439780351914e-23	0	count	6.37806450472101e-22	0.1	MSH2
ENSG00000095794.19	CREM	1497	ENSG00000095794.19	OK	gene_idMSH2	-0.0355563856564038	0.247055830398882	-0.143920447451074	0.885653039113877	-0.0491371611497733	count	0.938704041042639	0.1	MSH2
ENSG00000095906.16	NUBP2	1814	ENSG00000095906.16	OK	(Intercept)	-1.25059709260836	0.130563299407096	-9.57847341701282	2.7176900874446e-19	0	count	2.08617042453503e-18	0.1	MSH2
ENSG00000095906.16	NUBP2	1814	ENSG00000095906.16	OK	gene_idMSH2	-0.290290520018834	0.259703554265259	-1.11777646185902	0.264493164742293	-0.402495373340862	count	0.421034004638713	0.1	MSH2
ENSG00000095951.16	HIVEP1	3574	ENSG00000095951.16	OK	(Intercept)	-0.316813200064164	0.0929440106842536	-3.40864567530265	0.000735562374037509	0	count	0.00168789464975328	0.1	MSH2
ENSG00000095951.16	HIVEP1	3574	ENSG00000095951.16	OK	gene_idMSH2	-0.0288352813677053	0.168232056845501	-0.171401823816413	0.864015149628111	-0.0410290936874484	count	0.926248032731392	0.1	MSH2
ENSG00000096060.14	FKBP5	1342	ENSG00000096060.14	OK	(Intercept)	-1.40966178723803	0.141435602416515	-9.96681007577359	1.41007291482831e-20	0	count	1.38818482499099e-19	0.1	MSH2
ENSG00000096060.14	FKBP5	1342	ENSG00000096060.14	OK	gene_idMSH2	-0.433506697262052	0.297074169897486	-1.45925408934626	0.145466993012031	-0.594946987886459	count	0.259506329761323	0.1	MSH2
ENSG00000096063.15	SRPK1	3966	ENSG00000096063.15	OK	(Intercept)	-0.0764772507654451	0.0765432031110081	-0.999138364441487	0.318475578984252	0	count	0.484471545090952	0.1	MSH2
ENSG00000096063.15	SRPK1	3966	ENSG00000096063.15	OK	gene_idMSH2	-0.205455423029791	0.147554022169664	-1.39240814996931	0.164756653159876	-0.292899641527253	count	0.287952485225011	0.1	MSH2
ENSG00000096070.19	BRPF3	1478	ENSG00000096070.19	OK	(Intercept)	-1.66344230801414	0.155830877142385	-10.6746643445652	5.51928098879046e-23	0	count	1.01742513096972e-21	0.1	MSH2
ENSG00000096070.19	BRPF3	1478	ENSG00000096070.19	OK	gene_idMSH2	0.282897345462128	0.254470759898771	1.11170865200648	0.267090223325878	0.390203583724165	count	0.424225032792377	0.1	MSH2
ENSG00000096080.11	MRPS18A	1781	ENSG00000096080.11	OK	(Intercept)	-1.32697007139293	0.146273372744639	-9.07184982812648	1.17125325100674e-17	0	count	7.13950002185125e-17	0.1	MSH2
ENSG00000096080.11	MRPS18A	1781	ENSG00000096080.11	OK	gene_idMSH2	0.0178840728230665	0.26053146870113	0.0686445783775251	0.945315009070531	0.0248720213351736	count	0.971827798520489	0.1	MSH2
ENSG00000096092.5	TMEM14A	1702	ENSG00000096092.5	OK	(Intercept)	-1.2654121783935	0.135147540795753	-9.36319056153531	1.36375885682854e-18	0	count	9.38000522683492e-18	0.1	MSH2
ENSG00000096092.5	TMEM14A	1702	ENSG00000096092.5	OK	gene_idMSH2	-0.232915819814897	0.263162024401095	-0.885066226196456	0.376779299060051	-0.323131427934078	count	0.547248421826467	0.1	MSH2
ENSG00000096093.15	EFHC1	2530	ENSG00000096093.15	OK	(Intercept)	-0.926810014336278	0.0983369062212152	-9.42484413991386	8.60999262497704e-19	0	count	6.09584591207667e-18	0.1	MSH2
ENSG00000096093.15	EFHC1	2530	ENSG00000096093.15	OK	gene_idMSH2	0.121629198586638	0.169136840540346	0.719117125506578	0.472588687743941	0.171396709918325	count	0.640138548381841	0.1	MSH2
ENSG00000096384.19	HSP90AB1	7015	ENSG00000096384.19	OK	(Intercept)	2.26182592428743	0.0292424916490104	77.3472367346635	1.73298570956573e-210	0	count	3.32815901396152e-207	0.1	MSH2
ENSG00000096384.19	HSP90AB1	7015	ENSG00000096384.19	OK	gene_idMSH2	0.00298230222693268	0.0523518920003485	0.0569664650689765	0.954607132045285	0.00429808241440747	count	0.976924619329894	0.1	MSH2
ENSG00000096401.7	CDC5L	3514	ENSG00000096401.7	OK	(Intercept)	-0.260618644457203	0.0795299924574867	-3.27698565539936	0.00116333480532535	0	count	0.00264699023565849	0.1	MSH2
ENSG00000096401.7	CDC5L	3514	ENSG00000096401.7	OK	gene_idMSH2	-0.0590543571937934	0.14548073176531	-0.405925626556926	0.685066025342445	-0.0840735237399393	count	0.810577475844572	0.1	MSH2
ENSG00000096433.10	ITPR3	3905	ENSG00000096433.10	OK	(Intercept)	-0.277147946819948	0.0791019546447044	-3.50368013110157	0.000523603496560243	0	count	0.00120942196661976	0.1	MSH2
ENSG00000096433.10	ITPR3	3905	ENSG00000096433.10	OK	gene_idMSH2	-0.0297860280954738	0.143224752027623	-0.20796704252439	0.835385768413782	-0.0424042744059014	count	0.909205265084506	0.1	MSH2
ENSG00000096654.15	ZNF184	601	ENSG00000096654.15	OK	(Intercept)	-2.83104746816909	0.242102034916595	-11.6936128568452	1.40472860815803e-26	0	count	6.70348208638074e-25	0.1	MSH2
ENSG00000096654.15	ZNF184	601	ENSG00000096654.15	OK	gene_idMSH2	-0.0535748911591932	0.442015890497205	-0.121205803481248	0.903603393273079	-0.0658225080225365	count	0.948973073251147	0.1	MSH2
ENSG00000096696.13	DSP	4217	ENSG00000096696.13	OK	(Intercept)	-0.00204465660050999	0.0751182989725465	-0.0272191546996725	0.978301747210899	0	count	0.989915714167974	0.1	MSH2
ENSG00000096696.13	DSP	4217	ENSG00000096696.13	OK	gene_idMSH2	0.0530506468297666	0.132202667616584	0.401282725879821	0.688477325466936	0.0757961882847388	count	0.812986344548063	0.1	MSH2
ENSG00000096717.11	SIRT1	1965	ENSG00000096717.11	OK	(Intercept)	-1.23599829318721	0.12966731148814	-9.53207311081068	3.85405799295316e-19	0	count	2.88339175468589e-18	0.1	MSH2
ENSG00000096717.11	SIRT1	1965	ENSG00000096717.11	OK	gene_idMSH2	-0.182286997347644	0.247859528438695	-0.735444783970574	0.462602335723197	-0.253417787682016	count	0.630968940234143	0.1	MSH2
ENSG00000096746.17	HNRNPH3	3899	ENSG00000096746.17	OK	(Intercept)	-0.217831366467797	0.0847346044219415	-2.57074860918795	0.0105954012266695	0	count	0.0229051777766088	0.1	MSH2
ENSG00000096746.17	HNRNPH3	3899	ENSG00000096746.17	OK	gene_idMSH2	0.084744320187272	0.147547067529283	0.574354486377395	0.566127718629133	0.120819866560603	count	0.720443103601589	0.1	MSH2
ENSG00000096872.15	IFT74	1862	ENSG00000096872.15	OK	(Intercept)	-1.23599829318721	0.120263355763652	-10.2774306050154	1.26694759329309e-21	0	count	1.60036312379573e-20	0.1	MSH2
ENSG00000096872.15	IFT74	1862	ENSG00000096872.15	OK	gene_idMSH2	0.197202624357249	0.201805690852798	0.977190601136682	0.329206101453862	0.275886246656739	count	0.496520238762511	0.1	MSH2
ENSG00000096968.13	JAK2	1229	ENSG00000096968.13	OK	(Intercept)	-1.83251863805808	0.171131579029323	-10.7082436126186	4.22411849615225e-23	0	count	8.07097385141953e-22	0.1	MSH2
ENSG00000096968.13	JAK2	1229	ENSG00000096968.13	OK	gene_idMSH2	0.24717926286008	0.282614487078199	0.874616391450895	0.38243252102031	0.337899412073389	count	0.553021802516454	0.1	MSH2
ENSG00000097007.17	ABL1	1990	ENSG00000097007.17	OK	(Intercept)	-1.11339597109487	0.12158956267595	-9.15700284293483	6.27200556427952e-18	0	count	3.95007352635555e-17	0.1	MSH2
ENSG00000097007.17	ABL1	1990	ENSG00000097007.17	OK	gene_idMSH2	-0.384932027113517	0.25066329609183	-1.53565373596818	0.125602269750026	-0.535462818674769	count	0.229027827783069	0.1	MSH2
ENSG00000097021.19	ACOT7	3620	ENSG00000097021.19	OK	(Intercept)	-0.249748972611366	0.0789080689289619	-3.16506253417766	0.00169813825661677	0	count	0.00383568806610587	0.1	MSH2
ENSG00000097021.19	ACOT7	3620	ENSG00000097021.19	OK	gene_idMSH2	-0.0958995152579094	0.146228705185558	-0.655818672101467	0.512407663340723	-0.136514551329581	count	0.675558065683346	0.1	MSH2
ENSG00000097033.14	SH3GLB1	2768	ENSG00000097033.14	OK	(Intercept)	-0.649823226669597	0.0996156246596027	-6.52330624728915	2.65474208264127e-10	0	count	9.5983443282334e-10	0.1	MSH2
ENSG00000097033.14	SH3GLB1	2768	ENSG00000097033.14	OK	gene_idMSH2	-0.155357584801294	0.188568914064342	-0.823876966000261	0.410617391943649	-0.219584052395946	count	0.581474267296217	0.1	MSH2
ENSG00000097046.12	CDC7	585	ENSG00000097046.12	OK	(Intercept)	-2.33461058185528	0.207345401968002	-11.2595242513049	4.96375929776506e-25	0	count	1.66906265823274e-23	0.1	MSH2
ENSG00000097046.12	CDC7	585	ENSG00000097046.12	OK	gene_idMSH2	-0.262329705021216	0.408159849040932	-0.642713156714511	0.520866197392828	-0.338519035628882	count	0.682792698834322	0.1	MSH2
ENSG00000097096.8	SYDE2	588	ENSG00000097096.8	OK	(Intercept)	-2.42558236006104	0.203879771892479	-11.8971212177941	2.59312661691827e-27	0	count	1.38398392468922e-25	0.1	MSH2
ENSG00000097096.8	SYDE2	588	ENSG00000097096.8	OK	gene_idMSH2	0.0517856244987669	0.358967362833522	0.144262765533878	0.885382947281604	0.0672945096070594	count	0.938553729041551	0.1	MSH2
ENSG00000099139.13	PCSK5	461	ENSG00000099139.13	OK	(Intercept)	-2.33461058185489	0.230585789198144	-10.1246941104803	4.1623133460479e-21	0	count	4.63053794291819e-20	0.1	MSH2
ENSG00000099139.13	PCSK5	461	ENSG00000099139.13	OK	gene_idMSH2	-1.6486240658299	0.815234859861657	-2.02226885404491	0.0439724610080588	-1.9001999713243	count	0.0890642927191807	0.1	MSH2
ENSG00000099194.5	SCD	6781	ENSG00000099194.5	OK	(Intercept)	1.86683211592316	0.0503107944403634	37.1059955758806	1.64871123881834e-118	0	count	6.22673466188659e-116	0.1	MSH2
ENSG00000099194.5	SCD	6781	ENSG00000099194.5	OK	gene_idMSH2	-0.00797267346584446	0.0904100246913567	-0.0881835116521836	0.929785469623225	-0.0114843093026692	count	0.963590550236525	0.1	MSH2
ENSG00000099203.6	TMED1	1312	ENSG00000099203.6	OK	(Intercept)	-1.91475673629504	0.167418584168637	-11.4369425939378	1.16389526554727e-25	0	count	4.5928883558349e-24	0.1	MSH2
ENSG00000099203.6	TMED1	1312	ENSG00000099203.6	OK	gene_idMSH2	0.0109636299784869	0.298901960026872	0.0366796857989866	0.970763064357454	0.0148172719602249	count	0.985855366001135	0.1	MSH2
ENSG00000099204.18	ABLIM1	667	ENSG00000099204.18	OK	(Intercept)	-2.37906234442606	0.230238884851299	-10.333017144183	8.20004022311089e-22	0	count	1.08937325187353e-20	0.1	MSH2
ENSG00000099204.18	ABLIM1	667	ENSG00000099204.18	OK	gene_idMSH2	0.475269238109496	0.354821988043278	1.33945824702252	0.18136324790123	0.63149170412773	count	0.311769807506873	0.1	MSH2
ENSG00000099219.13	ERMP1	444	ENSG00000099219.13	OK	(Intercept)	-2.83104746816899	0.280889609257524	-10.0788614988369	5.93738734905256e-21	0	count	6.36570612354518e-20	0.1	MSH2
ENSG00000099219.13	ERMP1	444	ENSG00000099219.13	OK	gene_idMSH2	-0.0535748911592013	0.512831957412955	-0.104468706336997	0.916862240338035	-0.0658225080225469	count	0.956378347593272	0.1	MSH2
ENSG00000099246.16	RAB18	2972	ENSG00000099246.16	OK	(Intercept)	-0.579755669205385	0.0846082725197441	-6.85223385302062	3.68985185202516e-11	0	count	1.41852411307469e-10	0.1	MSH2
ENSG00000099246.16	RAB18	2972	ENSG00000099246.16	OK	gene_idMSH2	0.122881545945967	0.14546483140517	0.844750891050077	0.398875202979243	0.174351119110799	count	0.569701556202684	0.1	MSH2
ENSG00000099250.17	NRP1	5985	ENSG00000099250.17	OK	(Intercept)	1.15661295146525	0.0581027654724999	19.9063322039753	4.21021720144791e-58	0	count	5.2919465854415e-56	0.1	MSH2
ENSG00000099250.17	NRP1	5985	ENSG00000099250.17	OK	gene_idMSH2	0.0885836396223871	0.10104085802944	0.876711078567613	0.381295156104539	0.127415631522099	count	0.55186022681252	0.1	MSH2
ENSG00000099256.18	PRTFDC1	557	ENSG00000099256.18	OK	(Intercept)	-2.42558236006064	0.252516657266574	-9.60563309492897	2.21416753419032e-19	0	count	1.72584969904197e-18	0.1	MSH2
ENSG00000099256.18	PRTFDC1	557	ENSG00000099256.18	OK	gene_idMSH2	-0.459039999265432	0.535668470970592	-0.856947952216949	0.392108991826551	-0.57929790305168	count	0.562869576182153	0.1	MSH2
ENSG00000099282.9	TSPAN15	479	ENSG00000099282.9	OK	(Intercept)	-2.63689145372824	0.259143193635582	-10.1754223861127	2.80665789627259e-21	0	count	3.25213102820858e-20	0.1	MSH2
ENSG00000099282.9	TSPAN15	479	ENSG00000099282.9	OK	gene_idMSH2	-0.653196013687087	0.593770123746069	-1.1000823173219	0.272115454468861	-0.787944044341321	count	0.430301020881977	0.1	MSH2
ENSG00000099284.13	H2AFY2	682	ENSG00000099284.13	OK	(Intercept)	-2.98519814799624	0.27949247471401	-10.6807818387627	5.25696875110255e-23	0	count	9.753135683303e-22	0.1	MSH2
ENSG00000099284.13	H2AFY2	682	ENSG00000099284.13	OK	gene_idMSH2	0.873765676901435	0.387586383811984	2.25437660711346	0.0248421542191483	1.11456599432143	count	0.0519869958372907	0.1	MSH2
ENSG00000099290.15	WASHC2A	1247	ENSG00000099290.15	OK	(Intercept)	-1.49981288423235	0.133592918314421	-11.2267394346639	6.48271363972663e-25	0	count	2.10988843528988e-23	0.1	MSH2
ENSG00000099290.15	WASHC2A	1247	ENSG00000099290.15	OK	gene_idMSH2	-0.46851874322164	0.28444098451406	-1.64715624234693	0.100498412215839	-0.639418918773782	count	0.188645800689047	0.1	MSH2
ENSG00000099308.10	MAST3	1060	ENSG00000099308.10	OK	(Intercept)	-1.9437442731683	0.180406682629452	-10.7742365462186	2.49452652825089e-23	0	count	5.10188618753751e-22	0.1	MSH2
ENSG00000099308.10	MAST3	1060	ENSG00000099308.10	OK	gene_idMSH2	-0.334742282589483	0.364890414838291	-0.917377571394499	0.359629289965063	-0.445960318639551	count	0.529449660320947	0.1	MSH2
ENSG00000099326.8	MZF1	1320	ENSG00000099326.8	OK	(Intercept)	-1.53827916506014	0.146745923604168	-10.4826023597731	2.52887109009923e-22	0	count	3.86036470783861e-21	0.1	MSH2
ENSG00000099326.8	MZF1	1320	ENSG00000099326.8	OK	gene_idMSH2	-0.047060210137889	0.267310576022616	-0.176050685454015	0.860364446665809	-0.0648037913955651	count	0.92409738646278	0.1	MSH2
ENSG00000099330.8	OCEL1	487	ENSG00000099330.8	OK	(Intercept)	-2.3790623444257	0.232269840250486	-10.2426657798535	1.66216220120591e-21	0	count	2.03748269739439e-20	0.1	MSH2
ENSG00000099330.8	OCEL1	487	ENSG00000099330.8	OK	gene_idMSH2	-0.505560014901911	0.501760160712712	-1.00757304881241	0.314413672296254	-0.63973413472108	count	0.479816116739962	0.1	MSH2
ENSG00000099331.13	MYO9B	5093	ENSG00000099331.13	OK	(Intercept)	0.295086305000867	0.059009210051307	5.00068217731261	9.39146167424485e-07	0	count	2.52149945018995e-06	0.1	MSH2
ENSG00000099331.13	MYO9B	5093	ENSG00000099331.13	OK	gene_idMSH2	0.0974360686632051	0.102314042019325	0.952323520214378	0.341645022008926	0.139580427368504	count	0.510198110017478	0.1	MSH2
ENSG00000099338.22	CATSPERG	452	ENSG00000099338.22	OK	(Intercept)	-2.8310474681692	0.247103908825051	-11.4569109069561	9.88019646844792e-26	0	count	3.96665511279226e-24	0.1	MSH2
ENSG00000099338.22	CATSPERG	452	ENSG00000099338.22	OK	gene_idMSH2	0.234107181292748	0.409775449335592	0.571306020583537	0.568189522328861	0.29339854253332	count	0.72214348707879	0.1	MSH2
ENSG00000099341.11	PSMD8	4301	ENSG00000099341.11	OK	(Intercept)	-0.0451547802752564	0.0720024536354893	-0.627128354595406	0.531018136206467	0	count	0.691393854251162	0.1	MSH2
ENSG00000099341.11	PSMD8	4301	ENSG00000099341.11	OK	gene_idMSH2	0.0131638508830546	0.128453141218213	0.102479789580951	0.918439445968458	0.0187960684958955	count	0.957256847448563	0.1	MSH2
ENSG00000099364.16	FBXL19	1490	ENSG00000099364.16	OK	(Intercept)	-1.39256735387875	0.130966470944675	-10.6330066301246	7.68664516015171e-23	0	count	1.35762944584855e-21	0.1	MSH2
ENSG00000099364.16	FBXL19	1490	ENSG00000099364.16	OK	gene_idMSH2	-0.339375495511144	0.265357034996532	-1.27893913012549	0.201836569571587	-0.467233065338552	count	0.340093050160553	0.1	MSH2
ENSG00000099365.10	STX1B	478	ENSG00000099365.10	OK	(Intercept)	-2.42558236006102	0.204970578614778	-11.8338074491152	4.39164305372837e-27	0	count	2.27232097444054e-25	0.1	MSH2
ENSG00000099365.10	STX1B	478	ENSG00000099365.10	OK	gene_idMSH2	-0.864505107375194	0.512426342338367	-1.68708170510942	0.0925530814318501	-1.05871600019466	count	0.175444200562492	0.1	MSH2
ENSG00000099377.13	HSD3B7	488	ENSG00000099377.13	OK	(Intercept)	-2.90515544032285	0.274256437243033	-10.592843214646	1.05726368083419e-22	0	count	1.79785872859743e-21	0.1	MSH2
ENSG00000099377.13	HSD3B7	488	ENSG00000099377.13	OK	gene_idMSH2	0.308215153446956	0.444346114611944	0.693637557101465	0.488408044546547	0.384307893738684	count	0.654371172717039	0.1	MSH2
ENSG00000099381.17	SETD1A	1557	ENSG00000099381.17	OK	(Intercept)	-1.51886107920304	0.141021071605484	-10.7704548115487	2.5710698751794e-23	0	count	5.23719765669557e-22	0.1	MSH2
ENSG00000099381.17	SETD1A	1557	ENSG00000099381.17	OK	gene_idMSH2	-0.112998311629869	0.262927359682116	-0.42977007705279	0.667649463809094	-0.155503781584249	count	0.798170367261716	0.1	MSH2
ENSG00000099385.11	BCL7C	2235	ENSG00000099385.11	OK	(Intercept)	-0.992767983306261	0.119745602298384	-8.29064253092539	3.06778325452565e-15	0	count	1.52017175013261e-14	0.1	MSH2
ENSG00000099385.11	BCL7C	2235	ENSG00000099385.11	OK	gene_idMSH2	0.305370201314192	0.194181059872757	1.57260549259694	0.116789191687435	0.430545208550695	count	0.215090555022641	0.1	MSH2
ENSG00000099622.13	CIRBP	2346	ENSG00000099622.13	OK	(Intercept)	-1.07565564311203	0.115946527263998	-9.2771699894286	2.58345482389231e-18	0	count	1.70988012792666e-17	0.1	MSH2
ENSG00000099622.13	CIRBP	2346	ENSG00000099622.13	OK	gene_idMSH2	0.291094112666312	0.188856258377045	1.54135274715203	0.124210052377134	0.409544103771829	count	0.226862672428009	0.1	MSH2
ENSG00000099624.7	ATP5D	2617	ENSG00000099624.7	OK	(Intercept)	-0.80666570093392	0.0961215339086163	-8.39214344728233	1.5138726044047e-15	0	count	7.65977087497108e-15	0.1	MSH2
ENSG00000099624.7	ATP5D	2617	ENSG00000099624.7	OK	gene_idMSH2	-0.0630536369942356	0.1760791271241	-0.358098305143207	0.72050365617433	-0.0889110570183043	count	0.835161080444668	0.1	MSH2
ENSG00000099725.14	PRKY	3011	ENSG00000099725.14	OK	(Intercept)	-0.466158491839007	0.101940050350276	-4.57286895814981	6.86344827182125e-06	0	count	1.73828203099237e-05	0.1	MSH2
ENSG00000099725.14	PRKY	3011	ENSG00000099725.14	OK	gene_idMSH2	-0.167172068882786	0.193794311725036	-0.862626293799465	0.388982986680933	-0.237065792522655	count	0.559684425484469	0.1	MSH2
ENSG00000099783.11	HNRNPM	5159	ENSG00000099783.11	OK	(Intercept)	0.243628007734082	0.0656099830754547	3.71327649107755	0.00024093713523818	0	count	0.000564782128681483	0.1	MSH2
ENSG00000099783.11	HNRNPM	5159	ENSG00000099783.11	OK	gene_idMSH2	-0.00735495054786148	0.117878020151473	-0.0623945883923942	0.950287196409771	-0.0105281292031945	count	0.974593977129636	0.1	MSH2
ENSG00000099785.10	MARCH2	837	ENSG00000099785.10	OK	(Intercept)	-2.83104746816898	0.268184122934683	-10.5563574651229	1.41169267765739e-22	0	count	2.31602841486068e-21	0.1	MSH2
ENSG00000099785.10	MARCH2	837	ENSG00000099785.10	OK	gene_idMSH2	0.98787898366885	0.362150848868755	2.72781076381478	0.0067242815746903	1.28751896969852	count	0.0147313056334972	0.1	MSH2
ENSG00000099795.6	NDUFB7	2209	ENSG00000099795.6	OK	(Intercept)	-1.15261668424816	0.123572397872054	-9.32746069588752	1.77892740078488e-18	0	count	1.2035256871497e-17	0.1	MSH2
ENSG00000099795.6	NDUFB7	2209	ENSG00000099795.6	OK	gene_idMSH2	-0.0580292415084559	0.225963535434831	-0.256807990708713	0.79749050390541	-0.0810753486115254	count	0.885584961473029	0.1	MSH2
ENSG00000099797.13	TECR	626	ENSG00000099797.13	OK	(Intercept)	-2.47437252423027	0.236096275543847	-10.4803539087203	2.57413884072262e-22	0	count	3.92059579051294e-21	0.1	MSH2
ENSG00000099797.13	TECR	626	ENSG00000099797.13	OK	gene_idMSH2	-0.410249835097762	0.491473575439736	-0.834734267718665	0.404484299200993	-0.516218808854528	count	0.57537950817271	0.1	MSH2
ENSG00000099800.7	TIMM13	2115	ENSG00000099800.7	OK	(Intercept)	-0.948316220735425	0.117544128118459	-8.06774643629778	1.41971248369936e-14	0	count	6.75163538235385e-14	0.1	MSH2
ENSG00000099800.7	TIMM13	2115	ENSG00000099800.7	OK	gene_idMSH2	-0.262329705021192	0.231385847640135	-1.13373271397818	0.257747442835418	-0.367613084743673	count	0.412708100085654	0.1	MSH2
ENSG00000099804.8	CDC34	1376	ENSG00000099804.8	OK	(Intercept)	-1.55808179235632	0.133813922519367	-11.6436448690966	2.12326635683644e-26	0	count	9.7989030022352e-25	0.1	MSH2
ENSG00000099804.8	CDC34	1376	ENSG00000099804.8	OK	gene_idMSH2	-0.173861057033583	0.255005207457938	-0.681794143604931	0.495857703902546	-0.238459682038906	count	0.660964205922495	0.1	MSH2
ENSG00000099812.8	MISP	2574	ENSG00000099812.8	OK	(Intercept)	-0.587302875198097	0.0983672681542768	-5.97051118952481	6.228908160987e-09	0	count	2.01565963393952e-08	0.1	MSH2
ENSG00000099812.8	MISP	2574	ENSG00000099812.8	OK	gene_idMSH2	-0.260437556869151	0.193500323557162	-1.34592827588847	0.179269559405606	-0.368166478381828	count	0.308767378656358	0.1	MSH2
ENSG00000099814.15	CEP170B	958	ENSG00000099814.15	OK	(Intercept)	-1.83251863805805	0.169206096671627	-10.8300981708381	1.59536025065728e-23	0	count	3.45753901232249e-22	0.1	MSH2
ENSG00000099814.15	CEP170B	958	ENSG00000099814.15	OK	gene_idMSH2	-0.0106498464420673	0.304349720488739	-0.0349921347881159	0.972107627037164	-0.0144561976115563	count	0.986614683509949	0.1	MSH2
ENSG00000099817.11	POLR2E	3422	ENSG00000099817.11	OK	(Intercept)	-0.358117009328642	0.0828054879753429	-4.32479800656786	2.03700021597252e-05	0	count	5.02301801488275e-05	0.1	MSH2
ENSG00000099817.11	POLR2E	3422	ENSG00000099817.11	OK	gene_idMSH2	-0.000776704586437047	0.148433554245563	-0.00523267525583934	0.995828178522189	-0.0011047369837641	count	0.9980103321636	0.1	MSH2
ENSG00000099821.13	POLRMT	924	ENSG00000099821.13	OK	(Intercept)	-2.0043688949842	0.195962061356899	-10.2283517590363	1.85851642894224e-21	0	count	2.25008760771123e-20	0.1	MSH2
ENSG00000099821.13	POLRMT	924	ENSG00000099821.13	OK	gene_idMSH2	0.161200410484076	0.332694577973279	0.484529719318188	0.628338374463626	0.21764727926212	count	0.769079135230029	0.1	MSH2
ENSG00000099822.2	HCN2	1240	ENSG00000099822.2	OK	(Intercept)	-1.59890378687657	0.145283173264808	-11.0054299541094	3.89615693273902e-24	0	count	1.01395720202974e-22	0.1	MSH2
ENSG00000099822.2	HCN2	1240	ENSG00000099822.2	OK	gene_idMSH2	-0.774892948685724	0.349888213300174	-2.21468720359818	0.0274791474450967	-1.04045199487126	count	0.057223031040913	0.1	MSH2
ENSG00000099849.14	RASSF7	619	ENSG00000099849.14	OK	(Intercept)	-2.76205459668212	0.266025887346737	-10.3826534486175	5.55496058012173e-22	0	count	7.72600711308093e-21	0.1	MSH2
ENSG00000099849.14	RASSF7	619	ENSG00000099849.14	OK	gene_idMSH2	0.0315829171811146	0.471613541351424	0.0669677912356221	0.946648777237632	0.0394208701292809	count	0.972558913773537	0.1	MSH2
ENSG00000099860.8	GADD45B	1879	ENSG00000099860.8	OK	(Intercept)	-1.03928799894113	0.131811289841532	-7.88466602664002	4.89852806100038e-14	0	count	2.25602759282696e-13	0.1	MSH2
ENSG00000099860.8	GADD45B	1879	ENSG00000099860.8	OK	gene_idMSH2	-0.0817457681258004	0.243048022380628	-0.336335870274153	0.736835999430008	-0.114559379188135	count	0.846014018171983	0.1	MSH2
ENSG00000099864.17	PALM	3057	ENSG00000099864.17	OK	(Intercept)	-0.641791059470786	0.0904187845976745	-7.09798370246278	8.07821652331371e-12	0	count	3.24724501561487e-11	0.1	MSH2
ENSG00000099864.17	PALM	3057	ENSG00000099864.17	OK	gene_idMSH2	0.296142571443139	0.14704592645629	2.01394610908292	0.0448440154554004	0.420332320080197	count	0.0907010406917461	0.1	MSH2
ENSG00000099875.14	MKNK2	1710	ENSG00000099875.14	OK	(Intercept)	-1.22160955573511	0.123192359847203	-9.91627692862028	2.07945919759611e-20	0	count	1.97427865287437e-19	0.1	MSH2
ENSG00000099875.14	MKNK2	1710	ENSG00000099875.14	OK	gene_idMSH2	0.0715882517949244	0.215457187943681	0.332262072470922	0.73990689280772	0.100005815813582	count	0.848098468811454	0.1	MSH2
ENSG00000099889.13	ARVCF	490	ENSG00000099889.13	OK	(Intercept)	-2.83104746816704	0.310872188995214	-9.10678911908271	9.06839247383157e-18	0	count	5.5982200198909e-17	0.1	MSH2
ENSG00000099889.13	ARVCF	490	ENSG00000099889.13	OK	gene_idMSH2	-0.235896447953498	0.60600151189568	-0.389267094756203	0.697335085620171	-0.285708249795621	count	0.81934585969489	0.1	MSH2
ENSG00000099899.14	TRMT2A	621	ENSG00000099899.14	OK	(Intercept)	-2.21200825976183	0.232303559125562	-9.52205927489137	4.15536355071828e-19	0	count	3.0915369217316e-18	0.1	MSH2
ENSG00000099899.14	TRMT2A	621	ENSG00000099899.14	OK	gene_idMSH2	0.174683760820773	0.392664847660426	0.444867326071007	0.656713595830725	0.232531351759424	count	0.790191016738178	0.1	MSH2
ENSG00000099901.16	RANBP1	2163	ENSG00000099901.16	OK	(Intercept)	-1.02745354129415	0.121798779229558	-8.43566370527958	1.11652164239497e-15	0	count	5.70081343266273e-15	0.1	MSH2
ENSG00000099901.16	RANBP1	2163	ENSG00000099901.16	OK	gene_idMSH2	-0.065409348806088	0.223297767770962	-0.292924329065299	0.769768085063819	-0.0917175694244469	count	0.86769992446457	0.1	MSH2
ENSG00000099904.15	ZDHHC8	454	ENSG00000099904.15	OK	(Intercept)	-2.57973303988813	0.245813888589093	-10.4946594136528	2.29929488438994e-22	0	count	3.55128930174923e-21	0.1	MSH2
ENSG00000099904.15	ZDHHC8	454	ENSG00000099904.15	OK	gene_idMSH2	-0.0172072469883716	0.443147363098093	-0.0388296273909289	0.969050211659238	-0.0219091909134147	count	0.984901874686274	0.1	MSH2
ENSG00000099910.16	KLHL22	1543	ENSG00000099910.16	OK	(Intercept)	-1.4998128842323	0.151434202334614	-9.90405642259245	2.28393321868311e-20	0	count	2.15005968059378e-19	0.1	MSH2
ENSG00000099910.16	KLHL22	1543	ENSG00000099910.16	OK	gene_idMSH2	0.119267921680283	0.260667644413922	0.457547855425023	0.64758492700022	0.165094076907682	count	0.783493362792558	0.1	MSH2
ENSG00000099917.17	MED15	2680	ENSG00000099917.17	OK	(Intercept)	-0.797275959679828	0.0993183820878437	-8.02747631324345	1.86718201889266e-14	0	count	8.81648187869849e-14	0.1	MSH2
ENSG00000099917.17	MED15	2680	ENSG00000099917.17	OK	gene_idMSH2	-0.028958256937744	0.179776270135435	-0.161079417856029	0.872131552300385	-0.0408578428616723	count	0.930984648017307	0.1	MSH2
ENSG00000099940.11	SNAP29	1504	ENSG00000099940.11	OK	(Intercept)	-1.61995719607441	0.139501275070514	-11.6124902460967	2.7460787737535e-26	0	count	1.23940722510724e-24	0.1	MSH2
ENSG00000099940.11	SNAP29	1504	ENSG00000099940.11	OK	gene_idMSH2	0.554493280162286	0.210192379129171	2.63802751774139	0.00874269624807824	0.770122690773509	count	0.019013096993469	0.1	MSH2
ENSG00000099942.12	CRKL	1145	ENSG00000099942.12	OK	(Intercept)	-1.75653273108014	0.164140413900616	-10.7014030812892	4.46077415921206e-23	0	count	8.46016248839003e-22	0.1	MSH2
ENSG00000099942.12	CRKL	1145	ENSG00000099942.12	OK	gene_idMSH2	0.447446732510269	0.2550149073668	1.75459049484776	0.0802775607816265	0.616748975073201	count	0.15458581064143	0.1	MSH2
ENSG00000099949.18	LZTR1	696	ENSG00000099949.18	OK	(Intercept)	-2.63689145372781	0.257894320974157	-10.2246976349357	1.91223158199974e-21	0	count	2.307564106719e-20	0.1	MSH2
ENSG00000099949.18	LZTR1	696	ENSG00000099949.18	OK	gene_idMSH2	0.66855982627368	0.376678848674314	1.77488018938843	0.0768594107752753	0.875626787397676	count	0.148669946230015	0.1	MSH2
ENSG00000099956.18	SMARCB1	1766	ENSG00000099956.18	OK	(Intercept)	-1.22160955573511	0.127354027634276	-9.59223338615737	2.44980707159341e-19	0	count	1.89490679305106e-18	0.1	MSH2
ENSG00000099956.18	SMARCB1	1766	ENSG00000099956.18	OK	gene_idMSH2	-0.0535748911590803	0.232515578696644	-0.230414200456555	0.817915791804228	-0.0746892055729182	count	0.898357212667939	0.1	MSH2
ENSG00000099968.17	BCL2L13	2356	ENSG00000099968.17	OK	(Intercept)	-0.959245286807719	0.103860560966668	-9.2358954917986	3.50612317780088e-18	0	count	2.2800323260615e-17	0.1	MSH2
ENSG00000099968.17	BCL2L13	2356	ENSG00000099968.17	OK	gene_idMSH2	-0.251400629250025	0.203620278913334	-1.23465418371727	0.217856666977623	-0.352244651625605	count	0.361621476249711	0.1	MSH2
ENSG00000099977.13	DDT	2193	ENSG00000099977.13	OK	(Intercept)	-0.733906349389972	0.112627060778989	-6.51625234924788	2.76737555723562e-10	0	count	9.99253601946747e-10	0.1	MSH2
ENSG00000099977.13	DDT	2193	ENSG00000099977.13	OK	gene_idMSH2	-0.181275363472771	0.215207948146616	-0.842326526663751	0.400228462616968	-0.255685654582867	count	0.571045342175651	0.1	MSH2
ENSG00000099991.17	CABIN1	1555	ENSG00000099991.17	OK	(Intercept)	-1.37576023556236	0.132703181541134	-10.3671985824689	6.27169911732063e-22	0	count	8.59583331862327e-21	0.1	MSH2
ENSG00000099991.17	CABIN1	1555	ENSG00000099991.17	OK	gene_idMSH2	0.0315829171812219	0.235257601282115	0.134248232614378	0.893289897138876	0.0438557989539866	count	0.943104835922374	0.1	MSH2
ENSG00000099992.15	TBC1D10A	679	ENSG00000099992.15	OK	(Intercept)	-2.25122897291619	0.205940331082927	-10.9314623370673	7.07048082202506e-24	0	count	1.70343745472602e-22	0.1	MSH2
ENSG00000099992.15	TBC1D10A	679	ENSG00000099992.15	OK	gene_idMSH2	-0.227928278303936	0.400276101266597	-0.569427646523739	0.569461738577497	-0.297141703570863	count	0.723191722439941	0.1	MSH2
ENSG00000099995.18	SF3A1	2781	ENSG00000099995.18	OK	(Intercept)	-0.486498169601509	0.0931282103233842	-5.22396133150377	3.14628959926133e-07	0	count	8.76970660187293e-07	0.1	MSH2
ENSG00000099995.18	SF3A1	2781	ENSG00000099995.18	OK	gene_idMSH2	-0.129440647335526	0.174659748379924	-0.741101762347461	0.459170185694	-0.183555865156361	count	0.62786360736323	0.1	MSH2
ENSG00000099999.14	RNF215	365	ENSG00000099999.14	OK	(Intercept)	-2.52566581861788	0.240568918417403	-10.4987204300253	2.22673373402598e-22	0	count	3.45307745117217e-21	0.1	MSH2
ENSG00000099999.14	RNF215	365	ENSG00000099999.14	OK	gene_idMSH2	-0.541278097503312	0.527059903623801	-1.02697642864076	0.305200019697646	-0.670140838161658	count	0.469354256896503	0.1	MSH2
ENSG00000100014.19	SPECC1L	593	ENSG00000100014.19	OK	(Intercept)	-2.98519814799634	0.292757100353023	-10.1968428584537	2.375714892672e-21	0	count	2.80184742526173e-20	0.1	MSH2
ENSG00000100014.19	SPECC1L	593	ENSG00000100014.19	OK	gene_idMSH2	-0.304889319428969	0.585513271843874	-0.520721449180519	0.602917599785521	-0.35730582558672	count	0.749628573604792	0.1	MSH2
ENSG00000100023.18	PPIL2	933	ENSG00000100023.18	OK	(Intercept)	-1.80654315165479	0.162146747359204	-11.1414085146756	1.29676751968975e-24	0	count	3.8774942414373e-23	0.1	MSH2
ENSG00000100023.18	PPIL2	933	ENSG00000100023.18	OK	gene_idMSH2	-0.161788475799341	0.30765184595403	-0.525881700132934	0.599331263763511	-0.21894212168195	count	0.746865926742732	0.1	MSH2
ENSG00000100027.14	YPEL1	472	ENSG00000100027.14	OK	(Intercept)	-2.47437252423044	0.214928650446331	-11.5125299446678	6.25641813686004e-26	0	count	2.62489129502446e-24	0.1	MSH2
ENSG00000100027.14	YPEL1	472	ENSG00000100027.14	OK	gene_idMSH2	-0.410249835097826	0.447409672933726	-0.916944491628358	0.35985585016092	-0.516218808854595	count	0.529674376499553	0.1	MSH2
ENSG00000100028.11	SNRPD3	2843	ENSG00000100028.11	OK	(Intercept)	-0.602570338936623	0.0980893023150018	-6.14307905872897	2.37831888564108e-09	0	count	7.97767496550548e-09	0.1	MSH2
ENSG00000100028.11	SNRPD3	2843	ENSG00000100028.11	OK	gene_idMSH2	-0.18199118609153	0.187479651185838	-0.970725009036486	0.332411579094591	-0.257400778967088	count	0.500090959490277	0.1	MSH2
ENSG00000100029.17	PES1	1587	ENSG00000100029.17	OK	(Intercept)	-1.08807816311059	0.116460360141527	-9.34290570446727	1.58597043406404e-18	0	count	1.08088554106514e-17	0.1	MSH2
ENSG00000100029.17	PES1	1587	ENSG00000100029.17	OK	gene_idMSH2	-0.122567762646032	0.21787738385401	-0.562553857027027	0.574128940999333	-0.171414573269099	count	0.726921399451623	0.1	MSH2
ENSG00000100030.14	MAPK1	3087	ENSG00000100030.14	OK	(Intercept)	-0.407509764391679	0.0808578845016686	-5.03982718448773	7.77407442440698e-07	0	count	2.10062503018694e-06	0.1	MSH2
ENSG00000100030.14	MAPK1	3087	ENSG00000100030.14	OK	gene_idMSH2	-0.125737337621665	0.151443184729909	-0.830260786220993	0.407004591404274	-0.178541081734591	count	0.577883056990427	0.1	MSH2
ENSG00000100034.13	PPM1F	1685	ENSG00000100034.13	OK	(Intercept)	-1.15261668424815	0.127541422982089	-9.03719479756798	1.50878061659997e-17	0	count	9.0847389046421e-17	0.1	MSH2
ENSG00000100034.13	PPM1F	1685	ENSG00000100034.13	OK	gene_idMSH2	-0.884707814691979	0.321574791568968	-2.75117278433262	0.00627327512365593	-1.21472056438117	count	0.0137670030192588	0.1	MSH2
ENSG00000100036.12	SLC35E4	770	ENSG00000100036.12	OK	(Intercept)	-2.33461058185531	0.204006103125689	-11.4438271506855	1.09999200398068e-25	0	count	4.36775774788596e-24	0.1	MSH2
ENSG00000100036.12	SLC35E4	770	ENSG00000100036.12	OK	gene_idMSH2	0.0561240260973455	0.358662750324697	0.156481335311617	0.875751389436919	0.0735816724389463	count	0.933139630732261	0.1	MSH2
ENSG00000100056.11	ESS2	550	ENSG00000100056.11	OK	(Intercept)	-2.7620545966822	0.290063621719388	-9.52223715717873	4.14981255641531e-19	0	count	3.08778293830202e-18	0.1	MSH2
ENSG00000100056.11	ESS2	550	ENSG00000100056.11	OK	gene_idMSH2	0.031582917198455	0.514226869224518	0.0614182554211602	0.951064099934399	0.0394208701509705	count	0.975035080120227	0.1	MSH2
ENSG00000100058.12	CRYBB2P1	476	ENSG00000100058.12	OK	(Intercept)	-2.76205459668212	0.256774669309563	-10.7567253581085	2.8691207149104e-23	0	count	5.76129820091644e-22	0.1	MSH2
ENSG00000100058.12	CRYBB2P1	476	ENSG00000100058.12	OK	gene_idMSH2	0.38825786111994	0.405996404608472	0.956308619270563	0.339631530783062	0.49525107686434	count	0.507960782735514	0.1	MSH2
ENSG00000100065.14	CARD10	1227	ENSG00000100065.14	OK	(Intercept)	-1.75653273107998	0.196334691386161	-8.94662435190904	2.91676201387773e-17	0	count	1.70413799979455e-16	0.1	MSH2
ENSG00000100065.14	CARD10	1227	ENSG00000100065.14	OK	gene_idMSH2	0.412355412699501	0.308207003777595	1.33791707406189	0.181864646602378	0.567961463417102	count	0.312485283163445	0.1	MSH2
ENSG00000100075.9	SLC25A1	2372	ENSG00000100075.9	OK	(Intercept)	-0.787973569970319	0.0933723987540753	-8.43904173486737	1.09040178692031e-15	0	count	5.57196696752388e-15	0.1	MSH2
ENSG00000100075.9	SLC25A1	2372	ENSG00000100075.9	OK	gene_idMSH2	0.0434173761587754	0.164864858039119	0.263351308915533	0.792447733940985	0.0613185343219736	count	0.882364061660219	0.1	MSH2
ENSG00000100077.14	GRK3	732	ENSG00000100077.14	OK	(Intercept)	-2.63689145372819	0.270681584331207	-9.74167289674823	7.89691034162189e-20	0	count	6.67050090481108e-19	0.1	MSH2
ENSG00000100077.14	GRK3	732	ENSG00000100077.14	OK	gene_idMSH2	0.733098347411908	0.38873678906684	1.88584761728291	0.0602126132781083	0.962699891625169	count	0.119096226662166	0.1	MSH2
ENSG00000100083.18	GGA1	761	ENSG00000100083.18	OK	(Intercept)	-2.42558236006093	0.239597915002087	-10.1235537047132	4.19930413772651e-21	0	count	4.66769151661119e-20	0.1	MSH2
ENSG00000100083.18	GGA1	761	ENSG00000100083.18	OK	gene_idMSH2	0.234107181292704	0.397328191344648	0.589203551100747	0.556136595644569	0.306822502120657	count	0.712287955579337	0.1	MSH2
ENSG00000100084.14	HIRA	489	ENSG00000100084.14	OK	(Intercept)	-2.83104746816844	0.300924978881038	-9.40781811697865	9.77761053935698e-19	0	count	6.86683257560546e-18	0.1	MSH2
ENSG00000100084.14	HIRA	489	ENSG00000100084.14	OK	gene_idMSH2	-0.0535748911595288	0.549411414780372	-0.0975132473011057	0.922379295217395	-0.0658225080229531	count	0.959483175196615	0.1	MSH2
ENSG00000100097.11	LGALS1	5983	ENSG00000100097.11	OK	(Intercept)	0.828844449071481	0.0487747588650287	16.9933069554498	1.02440107824919e-46	0	count	1.01957101588005e-44	0.1	MSH2
ENSG00000100097.11	LGALS1	5983	ENSG00000100097.11	OK	gene_idMSH2	-0.037166136492692	0.0885414202524235	-0.419759886240076	0.674939935224049	-0.0533819753035231	count	0.803398050440532	0.1	MSH2
ENSG00000100099.20	HPS4	770	ENSG00000100099.20	OK	(Intercept)	-2.00436889498474	0.169852832276961	-11.8006209735521	5.78589362559218e-27	0	count	2.94387208615053e-25	0.1	MSH2
ENSG00000100099.20	HPS4	770	ENSG00000100099.20	OK	gene_idMSH2	-0.107063576110054	0.316014751840193	-0.338792969273141	0.734985834781982	-0.143240475678429	count	0.844739746643523	0.1	MSH2
ENSG00000100104.13	SRRD	438	ENSG00000100104.13	OK	(Intercept)	-2.76205459668195	0.26148992111666	-10.5627573899864	1.34193372647001e-22	0	count	2.21561088745925e-21	0.1	MSH2
ENSG00000100104.13	SRRD	438	ENSG00000100104.13	OK	gene_idMSH2	-0.304889319440072	0.522979865369678	-0.582984813812201	0.560310312974522	-0.371227077569238	count	0.715741878490055	0.1	MSH2
ENSG00000100106.19	TRIOBP	1453	ENSG00000100106.19	OK	(Intercept)	-1.78122534367051	0.167162486646242	-10.6556523500397	6.42048606642565e-23	0	count	1.16037620017529e-21	0.1	MSH2
ENSG00000100106.19	TRIOBP	1453	ENSG00000100106.19	OK	gene_idMSH2	-0.0619431408296164	0.306091879856388	-0.202367801650533	0.839756602293626	-0.0842075576890018	count	0.911847734275812	0.1	MSH2
ENSG00000100109.16	TFIP11	785	ENSG00000100109.16	OK	(Intercept)	-2.13790028760889	0.211912416721824	-10.0886032101427	5.50600633562561e-21	0	count	5.9481974864055e-20	0.1	MSH2
ENSG00000100109.16	TFIP11	785	ENSG00000100109.16	OK	gene_idMSH2	0.100575788667807	0.367043169029876	0.274016238835438	0.784247293716421	0.134266835938269	count	0.877112607692241	0.1	MSH2
ENSG00000100124.14	ANKRD54	542	ENSG00000100124.14	OK	(Intercept)	-2.33461058185517	0.226703609961154	-10.2980741341314	1.07807206243324e-21	0	count	1.38706073493587e-20	0.1	MSH2
ENSG00000100124.14	ANKRD54	542	ENSG00000100124.14	OK	gene_idMSH2	-0.0391861537070763	0.411827591445561	-0.0951518415012663	0.924253224159898	-0.0511476735237296	count	0.960535229237409	0.1	MSH2
ENSG00000100129.17	EIF3L	680	ENSG00000100129.17	OK	(Intercept)	-2.83104746816901	0.26289443657423	-10.7687614278199	2.60609741165781e-23	0	count	5.29753849696629e-22	0.1	MSH2
ENSG00000100129.17	EIF3L	680	ENSG00000100129.17	OK	gene_idMSH2	0.552560912411042	0.396328335698205	1.39419986571892	0.164215541926297	0.705499250600815	count	0.287182123226534	0.1	MSH2
ENSG00000100138.13	SNU13	2134	ENSG00000100138.13	OK	(Intercept)	-0.916227906183926	0.111635973676219	-8.20728190037815	5.45759451767542e-15	0	count	2.66161003599559e-14	0.1	MSH2
ENSG00000100138.13	SNU13	2134	ENSG00000100138.13	OK	gene_idMSH2	-0.176634983916308	0.212955352795734	-0.829446086221348	0.407464592042662	-0.248048695114927	count	0.578356772313118	0.1	MSH2
ENSG00000100139.13	MICALL1	1836	ENSG00000100139.13	OK	(Intercept)	-1.29571751504819	0.119768587997559	-10.8185087318104	1.75053791888949e-23	0	count	3.74965547034731e-22	0.1	MSH2
ENSG00000100139.13	MICALL1	1836	ENSG00000100139.13	OK	gene_idMSH2	0.115843260523468	0.206395035283031	0.561269607888633	0.575002940925647	0.161553226298208	count	0.727655995001017	0.1	MSH2
ENSG00000100150.16	DEPDC5	805	ENSG00000100150.16	OK	(Intercept)	-2.29205096743652	0.211023457464182	-10.8615932796265	1.23938971428527e-23	0	count	2.77306108745086e-22	0.1	MSH2
ENSG00000100150.16	DEPDC5	805	ENSG00000100150.16	OK	gene_idMSH2	0.180618496345615	0.35600781868228	0.507344184220878	0.61225955975803	0.238950043441773	count	0.756824021470425	0.1	MSH2
ENSG00000100154.14	TTC28	1790	ENSG00000100154.14	OK	(Intercept)	-1.10065694531744	0.125983837399079	-8.73649325215339	1.32615205274344e-16	0	count	7.28612573678789e-16	0.1	MSH2
ENSG00000100154.14	TTC28	1790	ENSG00000100154.14	OK	gene_idMSH2	-0.243520373063693	0.246279181371538	-0.988798044997224	0.323502089005225	-0.33976273465114	count	0.490143586908863	0.1	MSH2
ENSG00000100162.14	CENPM	724	ENSG00000100162.14	OK	(Intercept)	-2.06890741612007	0.213787240352761	-9.67741298641706	1.28639588192988e-19	0	count	1.04522293609633e-18	0.1	MSH2
ENSG00000100162.14	CENPM	724	ENSG00000100162.14	OK	gene_idMSH2	0.100575788665936	0.37029062089077	0.271613114110184	0.786093032189634	0.13493844373543	count	0.878307084561506	0.1	MSH2
ENSG00000100167.19	SEPT3	538	ENSG00000100167.19	OK	(Intercept)	-2.83104746816845	0.277288263551278	-10.2097630527551	2.14828200849043e-21	0	count	2.56088683152134e-20	0.1	MSH2
ENSG00000100167.19	SEPT3	538	ENSG00000100167.19	OK	gene_idMSH2	-0.0535748911598331	0.506256984221976	-0.105825485533139	0.915786506298318	-0.0658225080233258	count	0.955737933759847	0.1	MSH2
ENSG00000100196.10	KDELR3	1038	ENSG00000100196.10	OK	(Intercept)	-1.78122534367053	0.168392147258522	-10.5778409068917	1.1907886432439e-22	0	count	1.995456852277e-21	0.1	MSH2
ENSG00000100196.10	KDELR3	1038	ENSG00000100196.10	OK	gene_idMSH2	-0.256099155270528	0.330715590440986	-0.774378839924171	0.439273251906901	-0.34606413046	count	0.60916946368734	0.1	MSH2
ENSG00000100201.20	DDX17	4666	ENSG00000100201.20	OK	(Intercept)	0.168249871595273	0.070314030404956	2.39283498081791	0.0172895851118688	0	count	0.0367485476520272	0.1	MSH2
ENSG00000100201.20	DDX17	4666	ENSG00000100201.20	OK	gene_idMSH2	-0.0406106554162575	0.127795553069937	-0.31777831419559	0.750858440623652	-0.0580877626159766	count	0.855360329416794	0.1	MSH2
ENSG00000100207.18	TCF20	1881	ENSG00000100207.18	OK	(Intercept)	-1.2654121783935	0.136623032944918	-9.26207061223474	2.88906713421274e-18	0	count	1.8994710985908e-17	0.1	MSH2
ENSG00000100207.18	TCF20	1881	ENSG00000100207.18	OK	gene_idMSH2	-0.152873112141066	0.258391728692233	-0.591633149074796	0.554510115856647	-0.212414726611454	count	0.71097167603011	0.1	MSH2
ENSG00000100209.9	HSCB	801	ENSG00000100209.9	OK	(Intercept)	-2.47437252423043	0.231009457938116	-10.7111308182597	4.12801990619521e-23	0	count	7.91211811407915e-22	0.1	MSH2
ENSG00000100209.9	HSCB	801	ENSG00000100209.9	OK	gene_idMSH2	0.362940053135722	0.368056960115918	0.986097513334389	0.324823346645102	0.47623491392541	count	0.491612784931091	0.1	MSH2
ENSG00000100211.10	CBY1	799	ENSG00000100211.10	OK	(Intercept)	-2.63689145372786	0.287449687081564	-9.17340171944469	5.55910685877048e-18	0	count	3.52343433028009e-17	0.1	MSH2
ENSG00000100211.10	CBY1	799	ENSG00000100211.10	OK	gene_idMSH2	0.263094718169135	0.472327767128712	0.557017258943916	0.577901393053192	0.338066465440756	count	0.729954305190443	0.1	MSH2
ENSG00000100216.5	TOMM22	1668	ENSG00000100216.5	OK	(Intercept)	-1.11339597109488	0.121052983500324	-9.19759215262873	4.65167915541454e-18	0	count	2.977538924643e-17	0.1	MSH2
ENSG00000100216.5	TOMM22	1668	ENSG00000100216.5	OK	gene_idMSH2	-0.567253583907469	0.267962190393108	-2.11691650629998	0.0350311392318379	-0.786192900680556	count	0.0719829261370345	0.1	MSH2
ENSG00000100219.16	XBP1	1010	ENSG00000100219.16	OK	(Intercept)	-1.85918688514017	0.176540770980151	-10.5312040658824	1.72258601256688e-22	0	count	2.75618537023903e-21	0.1	MSH2
ENSG00000100219.16	XBP1	1010	ENSG00000100219.16	OK	gene_idMSH2	-0.252245585954634	0.346224978003245	-0.728559757327128	0.46679888377262	-0.339161480842634	count	0.634832697398604	0.1	MSH2
ENSG00000100220.11	RTCB	2680	ENSG00000100220.11	OK	(Intercept)	-0.572264994548471	0.0932767836786494	-6.13512786332768	2.48731957018327e-09	0	count	8.32945046329293e-09	0.1	MSH2
ENSG00000100220.11	RTCB	2680	ENSG00000100220.11	OK	gene_idMSH2	-0.212296532254514	0.180260422205827	-1.17772126380636	0.239774762021543	-0.300349334266524	count	0.390099166797082	0.1	MSH2
ENSG00000100221.10	JOSD1	1263	ENSG00000100221.10	OK	(Intercept)	-1.59890378687657	0.145610075567796	-10.980722183144	4.75526229382232e-24	0	count	1.20529961352495e-22	0.1	MSH2
ENSG00000100221.10	JOSD1	1263	ENSG00000100221.10	OK	gene_idMSH2	-0.43842071206451	0.306424338655115	-1.43076334598199	0.153464772190086	-0.595559502582024	count	0.27144731148175	0.1	MSH2
ENSG00000100225.17	FBXO7	1366	ENSG00000100225.17	OK	(Intercept)	-2.00436889498468	0.188012959941607	-10.6608017639167	6.16286013397292e-23	0	count	1.12020225617126e-21	0.1	MSH2
ENSG00000100225.17	FBXO7	1366	ENSG00000100225.17	OK	gene_idMSH2	0.272426045594777	0.308032200111046	0.884407686912497	0.377134023875326	0.369061095381323	count	0.54761665384338	0.1	MSH2
ENSG00000100226.15	GTPBP1	867	ENSG00000100226.15	OK	(Intercept)	-2.13790028760926	0.188724735312452	-11.32814034191	2.83586216530974e-25	0	count	1.01785967485031e-23	0.1	MSH2
ENSG00000100226.15	GTPBP1	867	ENSG00000100226.15	OK	gene_idMSH2	0.234107181292861	0.312964515738374	0.748031069083131	0.454985698614223	0.314007769838011	count	0.623973900568124	0.1	MSH2
ENSG00000100227.17	POLDIP3	1453	ENSG00000100227.17	OK	(Intercept)	-1.40966178723798	0.156778378253692	-8.99142983196912	2.10614199264743e-17	0	count	1.24817339944491e-16	0.1	MSH2
ENSG00000100227.17	POLDIP3	1453	ENSG00000100227.17	OK	gene_idMSH2	-0.376348283422198	0.322148986354888	-1.16824295392196	0.243570331009511	-0.517254591843026	count	0.394872354982243	0.1	MSH2
ENSG00000100228.12	RAB36	418	ENSG00000100228.12	OK	(Intercept)	-2.69751607554426	0.267031581428254	-10.1018615892407	4.96851872567122e-21	0	count	5.42337120583337e-20	0.1	MSH2
ENSG00000100228.12	RAB36	418	ENSG00000100228.12	OK	gene_idMSH2	0.218358824324196	0.445052718946257	0.490635861839469	0.624017161840722	0.277976862656855	count	0.765854859353397	0.1	MSH2
ENSG00000100234.11	TIMP3	1015	ENSG00000100234.11	OK	(Intercept)	-1.78122534367051	0.181125216389993	-9.83422065227642	3.89905855270778e-20	0	count	3.49773012802323e-19	0.1	MSH2
ENSG00000100234.11	TIMP3	1015	ENSG00000100234.11	OK	gene_idMSH2	-0.0619431408280839	0.331658897284123	-0.186767613760167	0.851960093142438	-0.0842075576869221	count	0.919118191837876	0.1	MSH2
ENSG00000100239.15	PPP6R2	3627	ENSG00000100239.15	OK	(Intercept)	-0.223080725564439	0.0783563140247057	-2.84700382274365	0.00469574014270339	0	count	0.0103777577161174	0.1	MSH2
ENSG00000100239.15	PPP6R2	3627	ENSG00000100239.15	OK	gene_idMSH2	-0.219194585490983	0.151801297037257	-1.44395726366676	0.149720236102936	-0.311872784804102	count	0.265878204072635	0.1	MSH2
ENSG00000100241.20	SBF1	854	ENSG00000100241.20	OK	(Intercept)	-2.25122897291612	0.217874843271754	-10.3326705328167	8.22234462770512e-22	0	count	1.09200127527499e-20	0.1	MSH2
ENSG00000100241.20	SBF1	854	ENSG00000100241.20	OK	gene_idMSH2	-0.633393386412168	0.49523620784358	-1.27897228914293	0.201824906544729	-0.807191848375698	count	0.340078361837096	0.1	MSH2
ENSG00000100242.15	SUN2	2856	ENSG00000100242.15	OK	(Intercept)	-0.579755669562715	0.111709540945216	-5.18984918080572	3.72743955218787e-07	0	count	1.03255942128162e-06	0.1	MSH2
ENSG00000100242.15	SUN2	2856	ENSG00000100242.15	OK	gene_idMSH2	-0.184603153565479	0.213712930000296	-0.863790288988239	0.388344078462147	-0.261204009313138	count	0.559036104148347	0.1	MSH2
ENSG00000100243.20	CYB5R3	3941	ENSG00000100243.20	OK	(Intercept)	0.0352267381930995	0.0684196384163261	0.514862969294702	0.607000918779379	0	count	0.752745359461123	0.1	MSH2
ENSG00000100243.20	CYB5R3	3941	ENSG00000100243.20	OK	gene_idMSH2	-0.268957310256496	0.135016384138386	-1.99203461100562	0.0472088407181221	-0.383772699750763	count	0.0951460833948069	0.1	MSH2
ENSG00000100258.17	LMF2	1777	ENSG00000100258.17	OK	(Intercept)	-1.13937145749814	0.122880778286823	-9.27216993074921	2.68092711452605e-18	0	count	1.77059186071096e-17	0.1	MSH2
ENSG00000100258.17	LMF2	1777	ENSG00000100258.17	OK	gene_idMSH2	-0.103023166573061	0.22829426205959	-0.451273569662339	0.652095219051622	-0.1438949293158	count	0.78678234102589	0.1	MSH2
ENSG00000100263.13	RHBDD3	941	ENSG00000100263.13	OK	(Intercept)	-1.88658585932833	0.180390004906383	-10.458372459757	3.061394851235e-22	0	count	4.5692149338425e-21	0.1	MSH2
ENSG00000100263.13	RHBDD3	941	ENSG00000100263.13	OK	gene_idMSH2	0.345698246701167	0.288917970444721	1.19652732631704	0.232368365941389	0.472403443992161	count	0.380611404690218	0.1	MSH2
ENSG00000100266.18	PACSIN2	2275	ENSG00000100266.18	OK	(Intercept)	-0.959245286822414	0.105561238922214	-9.0870976564538	1.04757889346255e-17	0	count	6.42187464124809e-17	0.1	MSH2
ENSG00000100266.18	PACSIN2	2275	ENSG00000100266.18	OK	gene_idMSH2	0.377208022950617	0.167463622924424	2.25247738203329	0.0249631337607025	0.532619968355644	count	0.0522278608535453	0.1	MSH2
ENSG00000100280.16	AP1B1	1644	ENSG00000100280.16	OK	(Intercept)	-1.59890378687654	0.155844024662111	-10.2596412685258	1.45586364198894e-21	0	count	1.81044691740941e-20	0.1	MSH2
ENSG00000100280.16	AP1B1	1644	ENSG00000100280.16	OK	gene_idMSH2	0.0135644116785169	0.277989165445789	0.0487947494527879	0.96111302416531	0.0186526798738744	count	0.98052480645912	0.1	MSH2
ENSG00000100281.13	HMGXB4	2038	ENSG00000100281.13	OK	(Intercept)	-1.10065693729019	0.109482773256519	-10.0532431226541	7.23880443490556e-21	0	count	7.61038052534208e-20	0.1	MSH2
ENSG00000100281.13	HMGXB4	2038	ENSG00000100281.13	OK	gene_idMSH2	-0.049364363756366	0.199596646321645	-0.247320607164995	0.804817243231496	-0.0690887155056246	count	0.890240119046308	0.1	MSH2
ENSG00000100284.20	TOM1	759	ENSG00000100284.20	OK	(Intercept)	-2.13790028760927	0.183452186133359	-11.6537193296521	1.95369175896736e-26	0	count	9.08557177448333e-25	0.1	MSH2
ENSG00000100284.20	TOM1	759	ENSG00000100284.20	OK	gene_idMSH2	-0.140586268148633	0.345428999556125	-0.406990346291961	0.684284644320456	-0.185896310387827	count	0.810057506405403	0.1	MSH2
ENSG00000100296.13	THOC5	1352	ENSG00000100296.13	OK	(Intercept)	-1.28045005575804	0.119298859463617	-10.7331290635561	3.46379676758525e-23	0	count	6.78674757763439e-22	0.1	MSH2
ENSG00000100296.13	THOC5	1352	ENSG00000100296.13	OK	gene_idMSH2	-0.40019949924431	0.247383380480799	-1.61772993184307	0.106696908436388	-0.552914526115176	count	0.198841880969067	0.1	MSH2
ENSG00000100297.15	MCM5	1981	ENSG00000100297.15	OK	(Intercept)	-0.981468428052326	0.117010773578434	-8.38784667460074	1.55998660074573e-15	0	count	7.88579818554489e-15	0.1	MSH2
ENSG00000100297.15	MCM5	1981	ENSG00000100297.15	OK	gene_idMSH2	0.176287610403874	0.197681265973049	0.891777020630313	0.373176301357437	0.248256285078887	count	0.543536484037934	0.1	MSH2
ENSG00000100299.17	ARSA	604	ENSG00000100299.17	OK	(Intercept)	-2.21200825976297	0.204403536354474	-10.8217709889663	1.70539915459972e-23	0	count	3.66480026684293e-22	0.1	MSH2
ENSG00000100299.17	ARSA	604	ENSG00000100299.17	OK	gene_idMSH2	0.243676632308842	0.337936194861323	0.72107290078483	0.471386240697807	0.325199181433296	count	0.639044853711443	0.1	MSH2
ENSG00000100300.17	TSPO	3470	ENSG00000100300.17	OK	(Intercept)	-0.426679680787611	0.0796601037085786	-5.35625314208148	1.61721245036306e-07	0	count	4.61734755317632e-07	0.1	MSH2
ENSG00000100300.17	TSPO	3470	ENSG00000100300.17	OK	gene_idMSH2	0.227634666730701	0.132374243554605	1.71962959423297	0.0864577325310542	0.323968366093901	count	0.16517967781436	0.1	MSH2
ENSG00000100304.12	TTLL12	1096	ENSG00000100304.12	OK	(Intercept)	-1.66344230801408	0.170048572608411	-9.78215978233857	5.8017654926744e-20	0	count	5.03096974364681e-19	0.1	MSH2
ENSG00000100304.12	TTLL12	1096	ENSG00000100304.12	OK	gene_idMSH2	-0.30488931943986	0.340097112584614	-0.896477235936562	0.370665582829208	-0.414309411957389	count	0.540963285611558	0.1	MSH2
ENSG00000100311.16	PDGFB	1029	ENSG00000100311.16	OK	(Intercept)	-1.6414634012952	0.187978726266004	-8.73217642177446	1.36775401669013e-16	0	count	7.50608134687293e-16	0.1	MSH2
ENSG00000100311.16	PDGFB	1029	ENSG00000100311.16	OK	gene_idMSH2	0.223178110760918	0.31281546021679	0.713449746397601	0.476082661641878	0.307740825452735	count	0.643303109427849	0.1	MSH2
ENSG00000100316.15	RPL3	4629	ENSG00000100316.15	OK	(Intercept)	0.307547525438976	0.0641577922665582	4.79361141607242	2.50322564623301e-06	0	count	6.51782926379071e-06	0.1	MSH2
ENSG00000100316.15	RPL3	4629	ENSG00000100316.15	OK	gene_idMSH2	0.0267059401118157	0.113928884751778	0.234408861018881	0.81481609678827	0.0382510099019654	count	0.896456719103041	0.1	MSH2
ENSG00000100319.12	ZMAT5	567	ENSG00000100319.12	OK	(Intercept)	-2.76205459665987	0.322839287666676	-8.55550951255853	4.80395588727443e-16	0	count	2.5188003915303e-15	0.1	MSH2
ENSG00000100319.12	ZMAT5	567	ENSG00000100319.12	OK	gene_idMSH2	0.0315829171590227	0.572334073402723	0.0551826610134382	0.956027059352133	0.0394208701017664	count	0.977715102769342	0.1	MSH2
ENSG00000100320.22	RBFOX2	4227	ENSG00000100320.22	OK	(Intercept)	-0.0764772514231937	0.0718698148033809	-1.06410809089209	0.288074587905369	0	count	0.449389972977946	0.1	MSH2
ENSG00000100320.22	RBFOX2	4227	ENSG00000100320.22	OK	gene_idMSH2	0.244282509336344	0.118798057923389	2.05628369357586	0.040558295011693	0.349082023799363	count	0.0825809829458486	0.1	MSH2
ENSG00000100321.14	SYNGR1	675	ENSG00000100321.14	OK	(Intercept)	-2.29205096743652	0.216234803876441	-10.5998244794405	1.00031293633876e-22	0	count	1.71335355672097e-21	0.1	MSH2
ENSG00000100321.14	SYNGR1	675	ENSG00000100321.14	OK	gene_idMSH2	-0.0817457681248333	0.398717101013246	-0.205021976526955	0.837684094223014	-0.106911266681208	count	0.910600267474841	0.1	MSH2
ENSG00000100324.13	TAB1	615	ENSG00000100324.13	OK	(Intercept)	-2.63689145372813	0.245457448935129	-10.7427640316796	3.20744953169583e-23	0	count	6.34840740582986e-22	0.1	MSH2
ENSG00000100324.13	TAB1	615	ENSG00000100324.13	OK	gene_idMSH2	0.157734202508061	0.417197459391485	0.378080448376	0.705619178435632	0.201524197580358	count	0.825139229528113	0.1	MSH2
ENSG00000100325.14	ASCC2	1683	ENSG00000100325.14	OK	(Intercept)	-1.44475310704931	0.137759637517094	-10.4874920774238	2.43314101766947e-22	0	count	3.73177642859111e-21	0.1	MSH2
ENSG00000100325.14	ASCC2	1683	ENSG00000100325.14	OK	gene_idMSH2	0.135667108479435	0.235848152349158	0.575230745410243	0.565535736551818	0.188260812713461	count	0.71997106840474	0.1	MSH2
ENSG00000100330.15	MTMR3	1882	ENSG00000100330.15	OK	(Intercept)	-1.00419667912988	0.118314095200318	-8.48754898923646	7.75681951406036e-16	0	count	4.00562875259916e-15	0.1	MSH2
ENSG00000100330.15	MTMR3	1882	ENSG00000100330.15	OK	gene_idMSH2	-0.453309324558255	0.250423730710109	-1.810169201109	0.0711987714372196	-0.632167411520946	count	0.138730129447122	0.1	MSH2
ENSG00000100335.13	MIEF1	1117	ENSG00000100335.13	OK	(Intercept)	-1.85918688514022	0.183088703315982	-10.1545690775447	3.30061740624729e-21	0	count	3.75867954700776e-20	0.1	MSH2
ENSG00000100335.13	MIEF1	1117	ENSG00000100335.13	OK	gene_idMSH2	-0.109144742311653	0.340892377987557	-0.320173607154211	0.749043745120381	-0.147462468996905	count	0.854164989834052	0.1	MSH2
ENSG00000100342.20	APOL1	1244	ENSG00000100342.20	OK	(Intercept)	-1.44475310704931	0.14551121525004	-9.9288092987658	1.88864836015145e-20	0	count	1.80953900399616e-19	0.1	MSH2
ENSG00000100342.20	APOL1	1244	ENSG00000100342.20	OK	gene_idMSH2	-0.287189742340569	0.28910145354887	-0.993387403678418	0.321264789433375	-0.394932410487481	count	0.487622766345286	0.1	MSH2
ENSG00000100345.20	MYH9	6766	ENSG00000100345.20	OK	(Intercept)	1.51830838493137	0.0368532044331548	41.1988159044708	1.24350847819602e-130	0	count	5.77291309945998e-128	0.1	MSH2
ENSG00000100345.20	MYH9	6766	ENSG00000100345.20	OK	gene_idMSH2	0.142135519713835	0.0629589695448607	2.25758967691741	0.0246386448976512	0.204640284890486	count	0.0515821003158959	0.1	MSH2
ENSG00000100347.14	SAMM50	1137	ENSG00000100347.14	OK	(Intercept)	-2.13790028760925	0.188610149399781	-11.335022502303	2.68080797820786e-25	0	count	9.68093049105852e-24	0.1	MSH2
ENSG00000100347.14	SAMM50	1137	ENSG00000100347.14	OK	gene_idMSH2	0.169568660155116	0.319340259814214	0.530996812784483	0.59578591157153	0.226934665611139	count	0.744080141785317	0.1	MSH2
ENSG00000100348.9	TXN2	1427	ENSG00000100348.9	OK	(Intercept)	-1.55808179235624	0.165605438580536	-9.40839748809654	9.73540981949827e-19	0	count	6.83895080049673e-18	0.1	MSH2
ENSG00000100348.9	TXN2	1427	ENSG00000100348.9	OK	gene_idMSH2	0.248995793786378	0.273331182056221	0.910967390962233	0.362991887584531	0.344733541161976	count	0.532955436915382	0.1	MSH2
ENSG00000100350.14	FOXRED2	1320	ENSG00000100350.14	OK	(Intercept)	-1.85918688514024	0.167540518050364	-11.0969388585832	1.85947567699841e-24	0	count	5.30640057112847e-23	0.1	MSH2
ENSG00000100350.14	FOXRED2	1320	ENSG00000100350.14	OK	gene_idMSH2	0.440901594605379	0.260797522449133	1.69058965923027	0.0918799068811415	0.60472358031066	count	0.174308693580559	0.1	MSH2
ENSG00000100353.17	EIF3D	2859	ENSG00000100353.17	OK	(Intercept)	-0.633822886628129	0.0938174523596794	-6.75591663050244	6.62338923779859e-11	0	count	2.50083791965312e-10	0.1	MSH2
ENSG00000100353.17	EIF3D	2859	ENSG00000100353.17	OK	gene_idMSH2	0.0178840691205741	0.167104241444609	0.107023430201215	0.914836834290168	0.0253281166186934	count	0.955204502615022	0.1	MSH2
ENSG00000100354.20	TNRC6B	5157	ENSG00000100354.20	OK	(Intercept)	0.373439619247895	0.0606543735667143	6.15684570276116	2.20054499764424e-09	0	count	7.40138632248989e-09	0.1	MSH2
ENSG00000100354.20	TNRC6B	5157	ENSG00000100354.20	OK	gene_idMSH2	-0.0526091740398927	0.110701838990376	-0.475233063151427	0.634942062364193	-0.0753663127415546	count	0.77407359050525	0.1	MSH2
ENSG00000100364.18	KIAA0930	2303	ENSG00000100364.18	OK	(Intercept)	-0.970295127454201	0.10981579045335	-8.83566127829659	6.50651251544869e-17	0	count	3.67314165259878e-16	0.1	MSH2
ENSG00000100364.18	KIAA0930	2303	ENSG00000100364.18	OK	gene_idMSH2	-0.0425250549724965	0.199722660075285	-0.21292053168362	0.831523264877089	-0.0597403127919727	count	0.90681607475812	0.1	MSH2
ENSG00000100372.14	SLC25A17	1698	ENSG00000100372.14	OK	(Intercept)	-1.61995719607441	0.159749074851748	-10.1406358539339	3.67787520866433e-21	0	count	4.14189710219997e-20	0.1	MSH2
ENSG00000100372.14	SLC25A17	1698	ENSG00000100372.14	OK	gene_idMSH2	0.440082928984551	0.248728969051001	1.76932719443031	0.0777828458067174	0.609987011043475	count	0.150259495626107	0.1	MSH2
ENSG00000100376.11	FAM118A	1004	ENSG00000100376.11	OK	(Intercept)	-2.06890741612231	0.176692062279438	-11.7091135245812	1.23559322083446e-26	0	count	5.95847840982198e-25	0.1	MSH2
ENSG00000100376.11	FAM118A	1004	ENSG00000100376.11	OK	gene_idMSH2	-0.209579139635655	0.341124271300222	-0.614377683642467	0.539398287251558	-0.277892532260649	count	0.698505645140324	0.1	MSH2
ENSG00000100380.13	ST13	3795	ENSG00000100380.13	OK	(Intercept)	-0.233662834843022	0.0764194912520942	-3.05763400167387	0.00241730297393819	0	count	0.0054204436222331	0.1	MSH2
ENSG00000100380.13	ST13	3795	ENSG00000100380.13	OK	gene_idMSH2	-0.0482698389670495	0.139263785070568	-0.346607260046753	0.729112081474131	-0.0687489092651089	count	0.840856430076584	0.1	MSH2
ENSG00000100387.8	RBX1	1484	ENSG00000100387.8	OK	(Intercept)	-1.64146340129536	0.148870916765488	-11.0260851277024	3.29782042488305e-24	0	count	8.76599091617198e-23	0.1	MSH2
ENSG00000100387.8	RBX1	1484	ENSG00000100387.8	OK	gene_idMSH2	0.332377402725493	0.239409574931259	1.38832126000361	0.16599596955811	0.459350558559784	count	0.289741248869445	0.1	MSH2
ENSG00000100393.12	EP300	3515	ENSG00000100393.12	OK	(Intercept)	-0.346140818266789	0.079220715110101	-4.36932206160626	1.68172672888142e-05	0	count	4.16534059626147e-05	0.1	MSH2
ENSG00000100393.12	EP300	3515	ENSG00000100393.12	OK	gene_idMSH2	-0.0397815689171728	0.143941139219414	-0.276373864573439	0.782437685130615	-0.0565767822670298	count	0.875914682831935	0.1	MSH2
ENSG00000100395.14	L3MBTL2	907	ENSG00000100395.14	OK	(Intercept)	-1.94374427316831	0.166540196514666	-11.6713220822766	1.68913990273228e-26	0	count	7.94683570848116e-25	0.1	MSH2
ENSG00000100395.14	L3MBTL2	907	ENSG00000100395.14	OK	gene_idMSH2	0.100575788668195	0.288456067963848	0.348669346351902	0.727564720624255	0.13605940045798	count	0.839779966899496	0.1	MSH2
ENSG00000100401.19	RANGAP1	2884	ENSG00000100401.19	OK	(Intercept)	-0.407509763524896	0.0882601144821383	-4.61714519538003	5.62345333159579e-06	0	count	1.43183817149646e-05	0.1	MSH2
ENSG00000100401.19	RANGAP1	2884	ENSG00000100401.19	OK	gene_idMSH2	-0.109988977179417	0.164378120650131	-0.669121758689054	0.503895779676855	-0.156198831420296	count	0.668081686401625	0.1	MSH2
ENSG00000100403.11	ZC3H7B	2012	ENSG00000100403.11	OK	(Intercept)	-0.916227906183927	0.109695386852861	-8.35247436077597	1.99638332676096e-15	0	count	1.00180072933752e-14	0.1	MSH2
ENSG00000100403.11	ZC3H7B	2012	ENSG00000100403.11	OK	gene_idMSH2	0.0899936793376409	0.190670546815712	0.471985216597832	0.637256034310313	0.126802079047364	count	0.775788410027868	0.1	MSH2
ENSG00000100410.7	PHF5A	762	ENSG00000100410.7	OK	(Intercept)	-2.29205096743647	0.214985872353755	-10.6614027347106	6.13347155122891e-23	0	count	1.11542630189437e-21	0.1	MSH2
ENSG00000100410.7	PHF5A	762	ENSG00000100410.7	OK	gene_idMSH2	-0.998036499995326	0.568798488960529	-1.75463985816703	0.0802690965291869	-1.23292177647914	count	0.154570726416872	0.1	MSH2
ENSG00000100412.15	ACO2	2322	ENSG00000100412.15	OK	(Intercept)	-0.895393819281084	0.111604632108519	-8.0229091065902	1.92600498390987e-14	0	count	9.08704705544071e-14	0.1	MSH2
ENSG00000100412.15	ACO2	2322	ENSG00000100412.15	OK	gene_idMSH2	-0.0921085551612934	0.206543946619134	-0.445951366132948	0.655931158796261	-0.129561873825189	count	0.789628515007549	0.1	MSH2
ENSG00000100413.16	POLR3H	850	ENSG00000100413.16	OK	(Intercept)	-2.00436889498464	0.189729688045929	-10.5643398016837	1.32522081821346e-22	0	count	2.19122043934335e-21	0.1	MSH2
ENSG00000100413.16	POLR3H	850	ENSG00000100413.16	OK	gene_idMSH2	0.0360372675305116	0.335844809877105	0.107303333178496	0.914614958434871	0.0484585361640484	count	0.955090894575033	0.1	MSH2
ENSG00000100416.12	TRMU	773	ENSG00000100416.12	OK	(Intercept)	-2.42558236006103	0.216589011067268	-11.1990093500528	8.12296699708799e-25	0	count	2.57237745058771e-23	0.1	MSH2
ENSG00000100416.12	TRMU	773	ENSG00000100416.12	OK	gene_idMSH2	0.147095804303057	0.369415470987667	0.39818528419988	0.690756673963362	0.192023855569562	count	0.814578821855698	0.1	MSH2
ENSG00000100417.11	PMM1	523	ENSG00000100417.11	OK	(Intercept)	-2.76205459668201	0.280543329946684	-9.845376103602	3.58025074672707e-20	0	count	3.23523390615844e-19	0.1	MSH2
ENSG00000100417.11	PMM1	523	ENSG00000100417.11	OK	gene_idMSH2	0.650622125587481	0.411725042065527	1.58023452332038	0.115031902400476	0.841112386983432	count	0.212298592959077	0.1	MSH2
ENSG00000100418.7	DESI1	994	ENSG00000100418.7	OK	(Intercept)	-1.78122534367052	0.157556132539139	-11.3053380719919	3.41624001263671e-25	0	count	1.20098741823417e-23	0.1	MSH2
ENSG00000100418.7	DESI1	994	ENSG00000100418.7	OK	gene_idMSH2	-0.256099155270561	0.309434112237693	-0.827637112852759	0.408487097762729	-0.346064130460044	count	0.579356502850183	0.1	MSH2
ENSG00000100422.13	CERK	1421	ENSG00000100422.13	OK	(Intercept)	-1.59890378687645	0.159880236732222	-10.0006343470357	1.0866059701735e-20	0	count	1.09696133552175e-19	0.1	MSH2
ENSG00000100422.13	CERK	1421	ENSG00000100422.13	OK	gene_idMSH2	-0.0329556039564681	0.289807583858239	-0.113715464301267	0.909534001131596	-0.0452679050297743	count	0.952250336330873	0.1	MSH2
ENSG00000100425.18	BRD1	998	ENSG00000100425.18	OK	(Intercept)	-2.10280896779782	0.232975437325496	-9.02588269363321	1.63859654090586e-17	0	count	9.82601830116004e-17	0.1	MSH2
ENSG00000100425.18	BRD1	998	ENSG00000100425.18	OK	gene_idMSH2	0.517469592607231	0.354718205847721	1.45881881469985	0.145586721413619	0.701747742186954	count	0.259691382228111	0.1	MSH2
ENSG00000100426.6	ZBED4	1397	ENSG00000100426.6	OK	(Intercept)	-1.68591516386619	0.157325466595413	-10.7160982919681	3.96774316438526e-23	0	count	7.64199513837808e-22	0.1	MSH2
ENSG00000100426.6	ZBED4	1397	ENSG00000100426.6	OK	gene_idMSH2	0.267629873331331	0.258143620008577	1.03674796736189	0.300628849992556	0.368655396881619	count	0.464125147810451	0.1	MSH2
ENSG00000100429.17	HDAC10	513	ENSG00000100429.17	OK	(Intercept)	-2.5256658186168	0.3053099936615	-8.27246363057814	3.47949745570144e-15	0	count	1.71808289651441e-14	0.1	MSH2
ENSG00000100429.17	HDAC10	513	ENSG00000100429.17	OK	gene_idMSH2	-0.35895654070774	0.623211136663902	-0.575979021538771	0.565030453635858	-0.45025509638713	count	0.71956145205329	0.1	MSH2
ENSG00000100439.10	ABHD4	866	ENSG00000100439.10	OK	(Intercept)	-2.10280896779799	0.17705028321744	-11.8769025927819	3.06859849857369e-27	0	count	1.62307505516016e-25	0.1	MSH2
ENSG00000100439.10	ABHD4	866	ENSG00000100439.10	OK	gene_idMSH2	-0.627662711703029	0.401512288727719	-1.56324657880813	0.118973799244947	-0.813187139303153	count	0.218555296025369	0.1	MSH2
ENSG00000100441.9	KHNYN	507	ENSG00000100441.9	OK	(Intercept)	-2.5797330398882	0.245569060096778	-10.5051224241015	2.11694141501996e-22	0	count	3.30337862709833e-21	0.1	MSH2
ENSG00000100441.9	KHNYN	507	ENSG00000100441.9	OK	gene_idMSH2	-0.0172072469882402	0.442705930128159	-0.0388683453669998	0.969019366442526	-0.0219091909132474	count	0.984884013088606	0.1	MSH2
ENSG00000100442.10	FKBP3	3106	ENSG00000100442.10	OK	(Intercept)	-0.507260166668703	0.089802306583648	-5.64863182212592	3.54977271519084e-08	0	count	1.07429669540194e-07	0.1	MSH2
ENSG00000100442.10	FKBP3	3106	ENSG00000100442.10	OK	gene_idMSH2	0.107544457988998	0.155181682765851	0.693022888218509	0.488793181914463	0.152748785460152	count	0.654729034134976	0.1	MSH2
ENSG00000100445.17	SDR39U1	544	ENSG00000100445.17	OK	(Intercept)	-2.37906234442612	0.224984280437903	-10.5743491936218	1.22419716412369e-22	0	count	2.04402327192316e-21	0.1	MSH2
ENSG00000100445.17	SDR39U1	544	ENSG00000100445.17	OK	gene_idMSH2	-0.100094906793558	0.417553048092283	-0.239717820887363	0.810701069684042	-0.129683989916041	count	0.893916687137051	0.1	MSH2
ENSG00000100461.17	RBM23	1247	ENSG00000100461.17	OK	(Intercept)	-1.49981288423221	0.158259970458621	-9.47689349294015	5.83208755856778e-19	0	count	4.23987031971846e-18	0.1	MSH2
ENSG00000100461.17	RBM23	1247	ENSG00000100461.17	OK	gene_idMSH2	-0.0410747283949811	0.287682881654009	-0.142777798104723	0.886554695469719	-0.0566663212596992	count	0.939249612914339	0.1	MSH2
ENSG00000100462.15	PRMT5	1589	ENSG00000100462.15	OK	(Intercept)	-1.37576023556236	0.149527243617214	-9.20073293856914	4.54519638958423e-18	0	count	2.91305845071707e-17	0.1	MSH2
ENSG00000100462.15	PRMT5	1589	ENSG00000100462.15	OK	gene_idMSH2	0.0666742369925629	0.261948727383411	0.254531631661538	0.799246840770341	0.0926433106108861	count	0.886700961692556	0.1	MSH2
ENSG00000100479.12	POLE2	672	ENSG00000100479.12	OK	(Intercept)	-2.13790028760455	0.231720916809881	-9.22618603895229	3.76684908953932e-18	0	count	2.43952011703156e-17	0.1	MSH2
ENSG00000100479.12	POLE2	672	ENSG00000100479.12	OK	gene_idMSH2	-0.459039999271903	0.491554819024738	-0.933853115676202	0.35107724037957	-0.59799701846192	count	0.520332672941966	0.1	MSH2
ENSG00000100485.11	SOS2	2628	ENSG00000100485.11	OK	(Intercept)	-0.787973570660248	0.109703521241402	-7.18275550085868	4.74248348550186e-12	0	count	1.93442028541246e-11	0.1	MSH2
ENSG00000100485.11	SOS2	2628	ENSG00000100485.11	OK	gene_idMSH2	0.270474825463576	0.179843524423192	1.50394531207651	0.133572581172384	0.382837599428543	count	0.241371946941123	0.1	MSH2
ENSG00000100490.9	CDKL1	442	ENSG00000100490.9	OK	(Intercept)	-2.29205096743547	0.253041356555827	-9.0580093255617	1.29598969131122e-17	0	count	7.86048529470695e-17	0.1	MSH2
ENSG00000100490.9	CDKL1	442	ENSG00000100490.9	OK	gene_idMSH2	-0.998036499999994	0.669484512764564	-1.49075367834681	0.137002075608048	-1.23292177648462	count	0.246616126502949	0.1	MSH2
ENSG00000100503.23	NIN	3050	ENSG00000100503.23	OK	(Intercept)	-0.486498165976024	0.100982562352179	-4.81764529087063	2.23777302773278e-06	0	count	5.8460045832931e-06	0.1	MSH2
ENSG00000100503.23	NIN	3050	ENSG00000100503.23	OK	gene_idMSH2	0.0867824588598216	0.175719083262561	0.493870428006676	0.62173335658413	0.123279906451691	count	0.764061701237827	0.1	MSH2
ENSG00000100504.16	PYGL	1724	ENSG00000100504.16	OK	(Intercept)	-1.19343867876841	0.128662594434209	-9.2757237176549	2.61128166940826e-18	0	count	1.72714229731765e-17	0.1	MSH2
ENSG00000100504.16	PYGL	1724	ENSG00000100504.16	OK	gene_idMSH2	0.154643009938451	0.218905590417336	0.706437006216374	0.480425678245489	0.216487202174635	count	0.647247002474276	0.1	MSH2
ENSG00000100519.11	PSMC6	2375	ENSG00000100519.11	OK	(Intercept)	-0.93750530463121	0.110668269110203	-8.47131081175263	8.69466710390189e-16	0	count	4.47381294579453e-15	0.1	MSH2
ENSG00000100519.11	PSMC6	2375	ENSG00000100519.11	OK	gene_idMSH2	0.173146481503011	0.187157026491575	0.92514016037119	0.35558366630992	0.24407493834316	count	0.525122461694106	0.1	MSH2
ENSG00000100522.8	GNPNAT1	981	ENSG00000100522.8	OK	(Intercept)	-1.7812253436705	0.176933211775101	-10.0672187307299	6.49719505107801e-21	0	count	6.90215202120501e-20	0.1	MSH2
ENSG00000100522.8	GNPNAT1	981	ENSG00000100522.8	OK	gene_idMSH2	-0.41024983509714	0.368315719200997	-1.11385372306974	0.266170114208135	-0.551428630234766	count	0.423094765369294	0.1	MSH2
ENSG00000100523.14	DDHD1	1404	ENSG00000100523.14	OK	(Intercept)	-1.55808179235601	0.167571928935706	-9.29798804759128	2.2140206492105e-18	0	count	1.47861052115433e-17	0.1	MSH2
ENSG00000100523.14	DDHD1	1404	ENSG00000100523.14	OK	gene_idMSH2	0.177536829804003	0.282985931826995	0.627369808307436	0.530860087575502	0.245450754425179	count	0.691268431376796	0.1	MSH2
ENSG00000100526.19	CDKN3	848	ENSG00000100526.19	OK	(Intercept)	-1.75653273108	0.166706103625992	-10.5367031732732	1.64926821552359e-22	0	count	2.65255943038432e-21	0.1	MSH2
ENSG00000100526.19	CDKN3	848	ENSG00000100526.19	OK	gene_idMSH2	-0.0294773395801808	0.301815359312305	-0.0976667974994573	0.922257458031219	-0.0401656682029724	count	0.959416952841799	0.1	MSH2
ENSG00000100528.11	CNIH1	2071	ENSG00000100528.11	OK	(Intercept)	-1.07565564311203	0.112126916740248	-9.59319737297229	2.43205412626727e-19	0	count	1.88242228645568e-18	0.1	MSH2
ENSG00000100528.11	CNIH1	2071	ENSG00000100528.11	OK	gene_idMSH2	0.160473930249247	0.190408569365281	0.842787332440869	0.399971031548961	0.225409483908884	count	0.570799815965315	0.1	MSH2
ENSG00000100532.11	CGRRF1	502	ENSG00000100532.11	OK	(Intercept)	-2.83104746816915	0.25444899706231	-11.1261883554443	1.46712049938758e-24	0	count	4.31643518778023e-23	0.1	MSH2
ENSG00000100532.11	CGRRF1	502	ENSG00000100532.11	OK	gene_idMSH2	0.100575788668142	0.440718611520084	0.228208625728888	0.819628458231382	0.124939697903524	count	0.899426315697761	0.1	MSH2
ENSG00000100554.11	ATP6V1D	2414	ENSG00000100554.11	OK	(Intercept)	-0.816144447626943	0.110917003777954	-7.35815447432022	1.55393737539633e-12	0	count	6.54088694143218e-12	0.1	MSH2
ENSG00000100554.11	ATP6V1D	2414	ENSG00000100554.11	OK	gene_idMSH2	0.0315829171812253	0.196634833980285	0.160617101974882	0.872495389828797	0.0445721567397222	count	0.931199623240186	0.1	MSH2
ENSG00000100567.12	PSMA3	2970	ENSG00000100567.12	OK	(Intercept)	-0.507260166949916	0.0822649625239153	-6.16617514172513	2.08753320037981e-09	0	count	7.03514837887158e-09	0.1	MSH2
ENSG00000100567.12	PSMA3	2970	ENSG00000100567.12	OK	gene_idMSH2	-0.161788476197211	0.156087643028462	-1.03652328306162	0.300733440767171	-0.229278555650356	count	0.464241512560667	0.1	MSH2
ENSG00000100568.10	VTI1B	725	ENSG00000100568.10	OK	(Intercept)	-2.21200825976296	0.196777378763861	-11.2411714886061	5.7641373446522e-25	0	count	1.90386949709819e-23	0.1	MSH2
ENSG00000100568.10	VTI1B	725	ENSG00000100568.10	OK	gene_idMSH2	0.100575788668157	0.340828437253409	0.295092127519212	0.768113089774634	0.133500169590659	count	0.866579734726615	0.1	MSH2
ENSG00000100575.13	TIMM9	827	ENSG00000100575.13	OK	(Intercept)	-2.25122897291577	0.235821713384769	-9.54631759986681	3.46245610298271e-19	0	count	2.61034126936652e-18	0.1	MSH2
ENSG00000100575.13	TIMM9	827	ENSG00000100575.13	OK	gene_idMSH2	-0.122567762646519	0.441182159310088	-0.277816679709324	0.781330826921932	-0.160599435715247	count	0.87518008449411	0.1	MSH2
ENSG00000100577.18	GSTZ1	449	ENSG00000100577.18	OK	(Intercept)	-2.76205459668214	0.276319225928727	-9.99588279606203	1.12714980562577e-20	0	count	1.13368362786615e-19	0.1	MSH2
ENSG00000100577.18	GSTZ1	449	ENSG00000100577.18	OK	gene_idMSH2	-0.304889319432375	0.55263773424529	-0.551698337879058	0.581536525661063	-0.371227077560086	count	0.732864639626462	0.1	MSH2
ENSG00000100578.14	KIAA0586	1576	ENSG00000100578.14	OK	(Intercept)	-1.53827916506014	0.13256890925379	-11.6036193834503	2.95460071970924e-26	0	count	1.3263189226883e-24	0.1	MSH2
ENSG00000100578.14	KIAA0586	1576	ENSG00000100578.14	OK	gene_idMSH2	0.194101846678999	0.222677438046785	0.871672713596687	0.384034394754981	0.268660126582298	count	0.554643449761729	0.1	MSH2
ENSG00000100580.7	TMED8	1373	ENSG00000100580.7	OK	(Intercept)	-1.6199571960744	0.158173773567657	-10.241629566873	1.67565652289994e-21	0	count	2.05215977043889e-20	0.1	MSH2
ENSG00000100580.7	TMED8	1373	ENSG00000100580.7	OK	gene_idMSH2	0.162451192386264	0.268429795191598	0.60519061332335	0.545477303358451	0.223925128270621	count	0.703567209323666	0.1	MSH2
ENSG00000100591.7	AHSA1	2084	ENSG00000100591.7	OK	(Intercept)	-1.02745354129415	0.108471922204103	-9.47206908863363	6.046811091352e-19	0	count	4.38578786834997e-18	0.1	MSH2
ENSG00000100591.7	AHSA1	2084	ENSG00000100591.7	OK	gene_idMSH2	-0.247730905600037	0.212376094660549	-1.16647264842118	0.244283920777227	-0.34641882355592	count	0.395774166469847	0.1	MSH2
ENSG00000100592.15	DAAM1	822	ENSG00000100592.15	OK	(Intercept)	-2.10280896779799	0.172358336104903	-12.2002162199927	2.05235197082517e-28	0	count	1.22401041613225e-26	0.1	MSH2
ENSG00000100592.15	DAAM1	822	ENSG00000100592.15	OK	gene_idMSH2	0.316798897137811	0.278512678138545	1.13746670081647	0.256186313532167	0.42708452853563	count	0.41078326145827	0.1	MSH2
ENSG00000100596.6	SPTLC2	3088	ENSG00000100596.6	OK	(Intercept)	-0.572264991027676	0.0972519745981098	-5.88435343747559	9.99590780869157e-09	0	count	3.17707127879677e-08	0.1	MSH2
ENSG00000100596.6	SPTLC2	3088	ENSG00000100596.6	OK	gene_idMSH2	-0.0967836484148911	0.180282006509839	-0.536845857712422	0.591743676406743	-0.137078466371592	count	0.740957399678367	0.1	MSH2
ENSG00000100599.15	RIN3	803	ENSG00000100599.15	OK	(Intercept)	-2.5256658186178	0.250377076790693	-10.0874483039403	5.55547460932366e-21	0	count	5.9951555896943e-20	0.1	MSH2
ENSG00000100599.15	RIN3	803	ENSG00000100599.15	OK	gene_idMSH2	0.621872712301238	0.370312752966909	1.6793175695918	0.0940571651295808	0.820970742458738	count	0.177973562231262	0.1	MSH2
ENSG00000100600.14	LGMN	651	ENSG00000100600.14	OK	(Intercept)	-2.42558236006099	0.235357023992461	-10.3059697089758	1.01347769528733e-21	0	count	1.31376298052931e-20	0.1	MSH2
ENSG00000100600.14	LGMN	651	ENSG00000100600.14	OK	gene_idMSH2	0.45725073260711	0.364613490785524	1.25406970439302	0.210723491902376	0.604854831568937	count	0.352095849333233	0.1	MSH2
ENSG00000100601.9	ALKBH1	654	ENSG00000100601.9	OK	(Intercept)	-2.83104746816919	0.241274512877376	-11.7337195479409	1.0077910394281e-26	0	count	4.9283287139364e-25	0.1	MSH2
ENSG00000100601.9	ALKBH1	654	ENSG00000100601.9	OK	gene_idMSH2	0.351890216949068	0.385703989834409	0.912332322774629	0.362274231484425	0.444227636782329	count	0.532203337880441	0.1	MSH2
ENSG00000100603.13	SNW1	2389	ENSG00000100603.13	OK	(Intercept)	-0.769624431992049	0.107759814749414	-7.14203558888577	6.12846720638255e-12	0	count	2.4820947960102e-11	0.1	MSH2
ENSG00000100603.13	SNW1	2389	ENSG00000100603.13	OK	gene_idMSH2	-0.217877942450359	0.208675987767985	-1.0440968545581	0.297221358425143	-0.306928379755173	count	0.460162711407175	0.1	MSH2
ENSG00000100605.16	ITPK1	610	ENSG00000100605.16	OK	(Intercept)	-2.42558236005969	0.253306277583938	-9.57568988496912	2.77531711089556e-19	0	count	2.12678375958404e-18	0.1	MSH2
ENSG00000100605.16	ITPK1	610	ENSG00000100605.16	OK	gene_idMSH2	-0.30488931944125	0.506612786743	-0.601819234373012	0.547716654627802	-0.388535697129547	count	0.70538394172469	0.1	MSH2
ENSG00000100612.13	DHRS7	1785	ENSG00000100612.13	OK	(Intercept)	-1.42705352994992	0.134015242305028	-10.6484419638018	6.79931596056485e-23	0	count	1.21984039544063e-21	0.1	MSH2
ENSG00000100612.13	DHRS7	1785	ENSG00000100612.13	OK	gene_idMSH2	0.0465085673979034	0.236380669374737	0.196752837365787	0.844144701017546	0.0644730003625232	count	0.914414926357603	0.1	MSH2
ENSG00000100614.17	PPM1A	1424	ENSG00000100614.17	OK	(Intercept)	-1.462771612552	0.130929493265662	-11.172208614479	1.00993071915296e-24	0	count	3.11474649348167e-23	0.1	MSH2
ENSG00000100614.17	PPM1A	1424	ENSG00000100614.17	OK	gene_idMSH2	-0.217877942450356	0.253543876276434	-0.859330328344462	0.390795601262036	-0.299867243155561	count	0.561535835832679	0.1	MSH2
ENSG00000100625.8	SIX4	730	ENSG00000100625.8	OK	(Intercept)	-1.85918688514024	0.162412162126458	-11.4473378150869	1.06876300963938e-25	0	count	4.25579202142076e-24	0.1	MSH2
ENSG00000100625.8	SIX4	730	ENSG00000100625.8	OK	gene_idMSH2	-0.514609850422063	0.352101182288883	-1.46153968321483	0.144839551085782	-0.685022790961562	count	0.258561239904671	0.1	MSH2
ENSG00000100626.16	GALNT16	629	ENSG00000100626.16	OK	(Intercept)	-2.33461058185518	0.219872124358414	-10.6180380467399	8.65691707556235e-23	0	count	1.50828339834213e-21	0.1	MSH2
ENSG00000100626.16	GALNT16	629	ENSG00000100626.16	OK	gene_idMSH2	-0.144546669364803	0.414594851734757	-0.348645596441894	0.727582535889246	-0.187689941379758	count	0.839795020410529	0.1	MSH2
ENSG00000100629.16	CEP128	1918	ENSG00000100629.16	OK	(Intercept)	-1.13937145749807	0.137065833876324	-8.31258545821232	2.63456672914368e-15	0	count	1.31122661555127e-14	0.1	MSH2
ENSG00000100629.16	CEP128	1918	ENSG00000100629.16	OK	gene_idMSH2	0.126551275071378	0.23536716287168	0.537676001729997	0.591170996458852	0.177369024806203	count	0.740519827720017	0.1	MSH2
ENSG00000100632.10	ERH	3324	ENSG00000100632.10	OK	(Intercept)	-0.328441240644198	0.0847198100715134	-3.87679387343947	0.000128224446062513	0	count	0.000304252374051398	0.1	MSH2
ENSG00000100632.10	ERH	3324	ENSG00000100632.10	OK	gene_idMSH2	-0.189057503385477	0.162340517662413	-1.16457373739945	0.24505098787293	-0.268645553170593	count	0.396762020439802	0.1	MSH2
ENSG00000100644.16	HIF1A	5887	ENSG00000100644.16	OK	(Intercept)	0.85783198594473	0.0488101067036695	17.5748844630212	5.43424524786125e-49	0	count	5.6744334262637e-47	0.1	MSH2
ENSG00000100644.16	HIF1A	5887	ENSG00000100644.16	OK	gene_idMSH2	0.0148622703941554	0.0870270399560759	0.170777615803739	0.864505557684316	0.0213518443536334	count	0.926509912673653	0.1	MSH2
ENSG00000100647.7	SUSD6	850	ENSG00000100647.7	OK	(Intercept)	-2.25122897291626	0.199581354445427	-11.2797559630343	4.2090936975343e-25	0	count	1.44450279347874e-23	0.1	MSH2
ENSG00000100647.7	SUSD6	850	ENSG00000100647.7	OK	gene_idMSH2	-0.815714943204363	0.488872126351405	-1.66856504847654	0.09617261421428	-1.02707759014616	count	0.181511933592599	0.1	MSH2
ENSG00000100650.15	SRSF5	2009	ENSG00000100650.15	OK	(Intercept)	-0.981468418074659	0.10611695741697	-9.24893100937797	3.18402291174991e-18	0	count	2.08185481507844e-17	0.1	MSH2
ENSG00000100650.15	SRSF5	2009	ENSG00000100650.15	OK	gene_idMSH2	-0.0573272489604359	0.194002457508708	-0.295497540065247	0.767803697110078	-0.0804950855493817	count	0.866387131461576	0.1	MSH2
ENSG00000100664.10	EIF5	3484	ENSG00000100664.10	OK	(Intercept)	-0.233662834854205	0.0794562074908041	-2.94077507891687	0.00351025777109005	0	count	0.0078074210572894	0.1	MSH2
ENSG00000100664.10	EIF5	3484	ENSG00000100664.10	OK	gene_idMSH2	0.0681405130522911	0.139125942818668	0.489775750458728	0.624625066758675	0.0971200130657496	count	0.766297912125954	0.1	MSH2
ENSG00000100697.14	DICER1	3037	ENSG00000100697.14	OK	(Intercept)	-0.426679679042293	0.0893026475172311	-4.77790626487265	2.69282649833122e-06	0	count	6.99658519097821e-06	0.1	MSH2
ENSG00000100697.14	DICER1	3037	ENSG00000100697.14	OK	gene_idMSH2	-0.0155956446172555	0.160904871681386	-0.0969246266709507	0.922846363845823	-0.0221576077508853	count	0.959760020532235	0.1	MSH2
ENSG00000100711.13	ZFYVE21	1025	ENSG00000100711.13	OK	(Intercept)	-2.10280896779794	0.192373075142284	-10.9308902310921	7.10309684798938e-24	0	count	1.71022463777584e-22	0.1	MSH2
ENSG00000100711.13	ZFYVE21	1025	ENSG00000100711.13	OK	gene_idMSH2	0.19901586148138	0.322619481400029	0.616874903579093	0.537751807596857	0.267276493619976	count	0.697110850446008	0.1	MSH2
ENSG00000100714.15	MTHFD1	2474	ENSG00000100714.15	OK	(Intercept)	-0.699420172612765	0.088442027591255	-7.90823312922241	4.18094508804937e-14	0	count	1.93363452734981e-13	0.1	MSH2
ENSG00000100714.15	MTHFD1	2474	ENSG00000100714.15	OK	gene_idMSH2	-0.105760644024576	0.164471621802962	-0.64303277893908	0.520659051298643	-0.149408673924136	count	0.6826202004883	0.1	MSH2
ENSG00000100722.18	ZC3H14	2381	ENSG00000100722.18	OK	(Intercept)	-1.06338555052021	0.113267953178775	-9.38822959784427	1.13163729684287e-18	0	count	7.87369128468366e-18	0.1	MSH2
ENSG00000100722.18	ZC3H14	2381	ENSG00000100722.18	OK	gene_idMSH2	0.25820473287176	0.186405239100576	1.385179591076	0.166953434520377	0.363240384535798	count	0.291127825483888	0.1	MSH2
ENSG00000100726.14	TELO2	811	ENSG00000100726.14	OK	(Intercept)	-2.03611759329931	0.173114614829761	-11.7616735900756	7.99347402177533e-27	0	count	3.97427556692161e-25	0.1	MSH2
ENSG00000100726.14	TELO2	811	ENSG00000100726.14	OK	gene_idMSH2	-0.155357585469033	0.327700687557923	-0.474083794656588	0.635760466163156	-0.206981728930494	count	0.774666565354405	0.1	MSH2
ENSG00000100731.15	PCNX1	3496	ENSG00000100731.15	OK	(Intercept)	-0.407509764719594	0.0752724088652697	-5.41379996817953	1.2058305673359e-07	0	count	3.48157664998227e-07	0.1	MSH2
ENSG00000100731.15	PCNX1	3496	ENSG00000100731.15	OK	gene_idMSH2	0.197036054825167	0.126316450480767	1.55986060465788	0.119772052660065	0.280437225416733	count	0.219825800148474	0.1	MSH2
ENSG00000100744.14	GSKIP	661	ENSG00000100744.14	OK	(Intercept)	-2.29205096743651	0.20367094431578	-11.2536963735132	5.20513377667159e-25	0	count	1.73947233226719e-23	0.1	MSH2
ENSG00000100744.14	GSKIP	661	ENSG00000100744.14	OK	gene_idMSH2	-0.0817457681257695	0.375550666296491	-0.217669080265278	0.827824397142163	-0.106911266682428	count	0.904511123397163	0.1	MSH2
ENSG00000100749.7	VRK1	1526	ENSG00000100749.7	OK	(Intercept)	-1.44475310704932	0.14368838724797	-10.0547659746228	7.15407553514278e-21	0	count	7.52914962354042e-20	0.1	MSH2
ENSG00000100749.7	VRK1	1526	ENSG00000100749.7	OK	gene_idMSH2	0.169568660155136	0.243282158174087	0.697004093632695	0.486301568868696	0.235452306011795	count	0.652486235555817	0.1	MSH2
ENSG00000100764.13	PSMC1	824	ENSG00000100764.13	OK	(Intercept)	-2.00436889498474	0.177238757001142	-11.3088634162099	3.31933403213451e-25	0	count	1.1706432566324e-23	0.1	MSH2
ENSG00000100764.13	PSMC1	824	ENSG00000100764.13	OK	gene_idMSH2	-0.880253464343495	0.446041045443077	-1.97348085638417	0.0492928664326432	-1.13569419845829	count	0.0990475195292965	0.1	MSH2
ENSG00000100784.10	RPS6KA5	1723	ENSG00000100784.10	OK	(Intercept)	-1.37576023556207	0.147885326763801	-9.30288532113396	2.13502921782443e-18	0	count	1.42901673442256e-17	0.1	MSH2
ENSG00000100784.10	RPS6KA5	1723	ENSG00000100784.10	OK	gene_idMSH2	0.100575788667877	0.256144965144285	0.39265182749629	0.694835647204003	0.139834803908683	count	0.817577711319572	0.1	MSH2
ENSG00000100796.17	PPP4R3A	2461	ENSG00000100796.17	OK	(Intercept)	-1.00419667912988	0.119432418378892	-8.40807456434589	1.35436758010268e-15	0	count	6.87562296131576e-15	0.1	MSH2
ENSG00000100796.17	PPP4R3A	2461	ENSG00000100796.17	OK	gene_idMSH2	0.438688714746843	0.18603222614501	2.35813290975129	0.018962725478972	0.619215926752997	count	0.0401623764770339	0.1	MSH2
ENSG00000100804.18	PSMB5	3754	ENSG00000100804.18	OK	(Intercept)	-0.202246638565492	0.0820140245236582	-2.46600065952318	0.0141822218586085	0	count	0.0303652616483431	0.1	MSH2
ENSG00000100804.18	PSMB5	3754	ENSG00000100804.18	OK	gene_idMSH2	0.00320162542260961	0.146814015330058	0.0218073554858637	0.982615092020843	0.00456319806298934	count	0.992158734322041	0.1	MSH2
ENSG00000100811.12	YY1	4117	ENSG00000100811.12	OK	(Intercept)	0.00216587589222567	0.0653661054770274	0.0331345408514028	0.973587764003107	0	count	0.987418442537604	0.1	MSH2
ENSG00000100811.12	YY1	4117	ENSG00000100811.12	OK	gene_idMSH2	-0.0341568053023327	0.11853565684396	-0.288156375994918	0.773411855153754	-0.048782674052413	count	0.870056097232726	0.1	MSH2
ENSG00000100813.14	ACIN1	2724	ENSG00000100813.14	OK	(Intercept)	-0.535630855958818	0.0955134346421234	-5.60791115894595	4.4008327242739e-08	0	count	1.32068454652082e-07	0.1	MSH2
ENSG00000100813.14	ACIN1	2724	ENSG00000100813.14	OK	gene_idMSH2	-0.0136165863156638	0.171980410434279	-0.0791752169987246	0.93694228533376	-0.0193123681840082	count	0.967474184331795	0.1	MSH2
ENSG00000100814.17	CCNB1IP1	563	ENSG00000100814.17	OK	(Intercept)	-2.37906234442611	0.214976664498446	-11.0666073919075	2.37683299116964e-24	0	count	6.58070987448556e-23	0.1	MSH2
ENSG00000100814.17	CCNB1IP1	563	ENSG00000100814.17	OK	gene_idMSH2	-0.351409335074857	0.437563702211639	-0.803104401253304	0.422504962444827	-0.448971928795331	count	0.59317117320028	0.1	MSH2
ENSG00000100815.12	TRIP11	3983	ENSG00000100815.12	OK	(Intercept)	-0.132566717976789	0.0795605469273204	-1.66623688620303	0.0966356571717856	0	count	0.182274937988064	0.1	MSH2
ENSG00000100815.12	TRIP11	3983	ENSG00000100815.12	OK	gene_idMSH2	0.174683761002059	0.13448146068551	1.29894306703407	0.194889956957947	0.249402736868368	count	0.330640747641685	0.1	MSH2
ENSG00000100823.11	APEX1	2786	ENSG00000100823.11	OK	(Intercept)	-0.625917703754458	0.0978820280736648	-6.39461314883463	5.63658162542231e-10	0	count	1.98782256558478e-09	0.1	MSH2
ENSG00000100823.11	APEX1	2786	ENSG00000100823.11	OK	gene_idMSH2	0.0766702605983276	0.170903943542101	0.448616099835289	0.654009423562801	0.108655935007452	count	0.788209709603532	0.1	MSH2
ENSG00000100836.10	PABPN1	702	ENSG00000100836.10	OK	(Intercept)	-2.47437252423038	0.231467541047971	-10.6899330810171	4.88754444227594e-23	0	count	9.1611963729875e-22	0.1	MSH2
ENSG00000100836.10	PABPN1	702	ENSG00000100836.10	OK	gene_idMSH2	0.195885968472419	0.388574811500197	0.504113912366446	0.614525012305755	0.255102949768765	count	0.758550433446526	0.1	MSH2
ENSG00000100852.12	ARHGAP5	2961	ENSG00000100852.12	OK	(Intercept)	-0.521344905906486	0.0915502618775644	-5.69463041628119	2.7806574418127e-08	0	count	8.49478355399556e-08	0.1	MSH2
ENSG00000100852.12	ARHGAP5	2961	ENSG00000100852.12	OK	gene_idMSH2	0.019350348752567	0.162980822010541	0.118727765106716	0.90556484237642	0.0274586152226699	count	0.950102647148737	0.1	MSH2
ENSG00000100865.14	CINP	1137	ENSG00000100865.14	OK	(Intercept)	-1.61995719607426	0.173091918466346	-9.35894182944901	1.40758724789022e-18	0	count	9.66397398007427e-18	0.1	MSH2
ENSG00000100865.14	CINP	1137	ENSG00000100865.14	OK	gene_idMSH2	-0.011902194758566	0.311473868673758	-0.0382124985612599	0.969541862214032	-0.01634063302139	count	0.985163530003736	0.1	MSH2
ENSG00000100883.11	SRP54	2024	ENSG00000100883.11	OK	(Intercept)	-1.20742492074315	0.123504154238392	-9.77639115209464	6.06255642448756e-20	0	count	5.23735552998407e-19	0.1	MSH2
ENSG00000100883.11	SRP54	2024	ENSG00000100883.11	OK	gene_idMSH2	0.114562030642916	0.212922819428987	0.5380448697333	0.590916612771654	0.160214852903137	count	0.740325963834707	0.1	MSH2
ENSG00000100888.12	CHD8	3338	ENSG00000100888.12	OK	(Intercept)	-0.305318823226255	0.0827280232317215	-3.69063361239825	0.000262471623874494	0	count	0.000614219141383826	0.1	MSH2
ENSG00000100888.12	CHD8	3338	ENSG00000100888.12	OK	gene_idMSH2	-0.227928278681966	0.160795141646508	-1.41750724771923	0.157298585622183	-0.323894629581573	count	0.27708273480784	0.1	MSH2
ENSG00000100897.17	DCAF11	543	ENSG00000100897.17	OK	(Intercept)	-2.525665818618	0.246044603140688	-10.265073024885	1.39538907817756e-21	0	count	1.74434631605978e-20	0.1	MSH2
ENSG00000100897.17	DCAF11	543	ENSG00000100897.17	OK	gene_idMSH2	0.0465085674001818	0.433981605083738	0.107167139932596	0.914722916413073	0.0597950484175398	count	0.955145070440662	0.1	MSH2
ENSG00000100906.10	NFKBIA	393	ENSG00000100906.10	OK	(Intercept)	-2.83104746816908	0.303441789216485	-9.329787685075	1.74843150612287e-18	0	count	1.18432051775816e-17	0.1	MSH2
ENSG00000100906.10	NFKBIA	393	ENSG00000100906.10	OK	gene_idMSH2	0.10057578867998	0.525575826964584	0.191363041296716	0.848361408475332	0.124939697918332	count	0.916978252341665	0.1	MSH2
ENSG00000100911.15	PSME2	1048	ENSG00000100911.15	OK	(Intercept)	-2.06890741612227	0.192508320510445	-10.7471064660294	3.09817169431472e-23	0	count	6.15804298786295e-22	0.1	MSH2
ENSG00000100911.15	PSME2	1048	ENSG00000100911.15	OK	gene_idMSH2	-0.0425250549724718	0.350116070075546	-0.121459877472337	0.903402318522883	-0.0567605681041635	count	0.948849423981331	0.1	MSH2
ENSG00000100916.13	BRMS1L	571	ENSG00000100916.13	OK	(Intercept)	-2.6368914537281	0.241689854573128	-10.9102281450141	8.38695764124796e-24	0	count	1.97526113027055e-22	0.1	MSH2
ENSG00000100916.13	BRMS1L	571	ENSG00000100916.13	OK	gene_idMSH2	-0.247730905600172	0.473202219227007	-0.52352016861808	0.600971305913436	-0.308525947224476	count	0.748117372125295	0.1	MSH2
ENSG00000100926.14	TM9SF1	738	ENSG00000100926.14	OK	(Intercept)	-2.10280896779793	0.198042056579841	-10.6179919766192	8.66008391654104e-23	0	count	1.50878455058942e-21	0.1	MSH2
ENSG00000100926.14	TM9SF1	738	ENSG00000100926.14	OK	gene_idMSH2	-0.6276627117031	0.449117218608454	-1.39754764613089	0.163208093860852	-0.813187139303247	count	0.285718221314368	0.1	MSH2
ENSG00000100934.14	SEC23A	3709	ENSG00000100934.14	OK	(Intercept)	-0.376354596372529	0.086408722837588	-4.35551624897774	1.7849995096524e-05	0	count	4.41479335115437e-05	0.1	MSH2
ENSG00000100934.14	SEC23A	3709	ENSG00000100934.14	OK	gene_idMSH2	0.165880886961248	0.146476669068017	1.13247309634151	0.258275564158537	0.236145293528331	count	0.413348001439184	0.1	MSH2
ENSG00000100938.17	GMPR2	671	ENSG00000100938.17	OK	(Intercept)	-2.29205096743451	0.239716445296523	-9.56150907627262	3.0882710888258e-19	0	count	2.34798998889616e-18	0.1	MSH2
ENSG00000100938.17	GMPR2	671	ENSG00000100938.17	OK	gene_idMSH2	-0.187106283785533	0.459022314036878	-0.407619146311263	0.683823337263551	-0.243453534541129	count	0.809705150029187	0.1	MSH2
ENSG00000100941.8	PNN	3132	ENSG00000100941.8	OK	(Intercept)	-0.439666868420671	0.0963901771819096	-4.56132441369956	7.22764525246428e-06	0	count	1.82814570145262e-05	0.1	MSH2
ENSG00000100941.8	PNN	3132	ENSG00000100941.8	OK	gene_idMSH2	0.119993867052294	0.165884224560351	0.72335912212459	0.469982780822024	0.170618991639885	count	0.637750249983223	0.1	MSH2
ENSG00000100982.11	PCIF1	492	ENSG00000100982.11	OK	(Intercept)	-2.52566581861781	0.228355022984414	-11.0602595275086	2.50203815073074e-24	0	count	6.88388791613464e-23	0.1	MSH2
ENSG00000100982.11	PCIF1	492	ENSG00000100982.11	OK	gene_idMSH2	-0.541278097504416	0.500300882774472	-1.08190514176729	0.28010173509495	-0.670140838162976	count	0.439903591285174	0.1	MSH2
ENSG00000100983.9	GSS	2907	ENSG00000100983.9	OK	(Intercept)	-0.699420171873924	0.0996184347569541	-7.02099138156856	1.30540050135298e-11	0	count	5.17475429649715e-11	0.1	MSH2
ENSG00000100983.9	GSS	2907	ENSG00000100983.9	OK	gene_idMSH2	0.100575788954728	0.172543897638765	0.582899716136538	0.560367532036179	0.142374215727296	count	0.715786808813408	0.1	MSH2
ENSG00000100991.11	TRPC4AP	4324	ENSG00000100991.11	OK	(Intercept)	-0.081033067790364	0.0785634341271484	-1.03143489958979	0.303108610818432	0	count	0.466935397816156	0.1	MSH2
ENSG00000100991.11	TRPC4AP	4324	ENSG00000100991.11	OK	gene_idMSH2	0.0586115894157887	0.138006664227444	0.424701152976155	0.671337302360575	0.0836773295472332	count	0.800781474497991	0.1	MSH2
ENSG00000100994.11	PYGB	2857	ENSG00000100994.11	OK	(Intercept)	-0.742716972063248	0.104189160109078	-7.12854361514845	6.67034484640196e-12	0	count	2.69563451168829e-11	0.1	MSH2
ENSG00000100994.11	PYGB	2857	ENSG00000100994.11	OK	gene_idMSH2	0.0553191938961081	0.183226564229887	0.30191688704429	0.762909723643944	0.0782096872529611	count	0.863264004186615	0.1	MSH2
ENSG00000100997.18	ABHD12	3638	ENSG00000100997.18	OK	(Intercept)	-0.277147946343353	0.081939399825401	-3.38235265249573	0.000807015092374581	0	count	0.001848811023673	0.1	MSH2
ENSG00000100997.18	ABHD12	3638	ENSG00000100997.18	OK	gene_idMSH2	-0.179726176081856	0.156481321841774	-1.14854714905582	0.251592616269275	-0.255595930077139	count	0.405071613389748	0.1	MSH2
ENSG00000101000.5	PROCR	1572	ENSG00000101000.5	OK	(Intercept)	-1.1660397045803	0.119530581675033	-9.75515795405733	7.12676087183905e-20	0	count	6.07019704308963e-19	0.1	MSH2
ENSG00000101000.5	PROCR	1572	ENSG00000101000.5	OK	gene_idMSH2	-0.374847908046891	0.245471437196189	-1.52705305484198	0.127726431985336	-0.520533071374104	count	0.232314803434805	0.1	MSH2
ENSG00000101003.9	GINS1	1934	ENSG00000101003.9	OK	(Intercept)	-1.05126418998787	0.126020717698606	-8.34199494484786	2.14746726171394e-15	0	count	1.07520106819896e-14	0.1	MSH2
ENSG00000101003.9	GINS1	1934	ENSG00000101003.9	OK	gene_idMSH2	0.203523757920621	0.211036652155525	0.964400050142153	0.335566865962772	0.286213617215036	count	0.503486955660177	0.1	MSH2
ENSG00000101004.14	NINL	2691	ENSG00000101004.14	OK	(Intercept)	-0.587302872759346	0.0967182290408383	-6.0723079670055	3.53858624195693e-09	0	count	1.16961997636143e-08	0.1	MSH2
ENSG00000101004.14	NINL	2691	ENSG00000101004.14	OK	gene_idMSH2	-0.238931333160827	0.188740171702477	-1.26592728514346	0.206451414114577	-0.337839930001076	count	0.34634794463873	0.1	MSH2
ENSG00000101019.21	UQCC1	2403	ENSG00000101019.21	OK	(Intercept)	-0.895393811471713	0.108887467812648	-8.22311170843214	4.89345378202988e-15	0	count	2.39359667411107e-14	0.1	MSH2
ENSG00000101019.21	UQCC1	2403	ENSG00000101019.21	OK	gene_idMSH2	0.0256744769910347	0.193428554976877	0.132733644182493	0.894486684834238	0.036166253643013	count	0.943769002111969	0.1	MSH2
ENSG00000101040.19	ZMYND8	5010	ENSG00000101040.19	OK	(Intercept)	0.256742949811459	0.0673040253768729	3.81467450681905	0.000163365658965561	0	count	0.000385848758844637	0.1	MSH2
ENSG00000101040.19	ZMYND8	5010	ENSG00000101040.19	OK	gene_idMSH2	0.129470254661064	0.115462057485249	1.12132294782296	0.262983371697991	0.185440582436577	count	0.419180394796849	0.1	MSH2
ENSG00000101052.12	IFT52	1614	ENSG00000101052.12	OK	(Intercept)	-1.462771612552	0.13202852248866	-11.0792091358716	2.14645497247417e-24	0	count	6.02319652043029e-23	0.1	MSH2
ENSG00000101052.12	IFT52	1614	ENSG00000101052.12	OK	gene_idMSH2	0.220376988480802	0.219905526245291	1.00214393082139	0.317024240622535	0.306077365340299	count	0.482823768082609	0.1	MSH2
ENSG00000101057.15	MYBL2	2043	ENSG00000101057.15	OK	(Intercept)	-0.874984947649877	0.108729638755039	-8.04734530224241	1.63127478691791e-14	0	count	7.72863442818107e-14	0.1	MSH2
ENSG00000101057.15	MYBL2	2043	ENSG00000101057.15	OK	gene_idMSH2	-0.0637272626230988	0.199219966783748	-0.319883913504886	0.749263145665125	-0.089716806116942	count	0.854301725855912	0.1	MSH2
ENSG00000101079.20	NDRG3	2887	ENSG00000101079.20	OK	(Intercept)	-0.625917708863023	0.0978878130704744	-6.39423529068316	5.64896504777219e-10	0	count	1.99204776427448e-09	0.1	MSH2
ENSG00000101079.20	NDRG3	2887	ENSG00000101079.20	OK	gene_idMSH2	0.108418965154428	0.169105440204437	0.641132331540348	0.521891351559414	0.153691886899417	count	0.683636276443871	0.1	MSH2
ENSG00000101084.17	C20orf24	3247	ENSG00000101084.17	OK	(Intercept)	-0.352110985210151	0.0810206737468616	-4.34593997959429	1.86017010109151e-05	0	count	4.59661846017622e-05	0.1	MSH2
ENSG00000101084.17	C20orf24	3247	ENSG00000101084.17	OK	gene_idMSH2	-0.165387758275916	0.153923687035067	-1.07447892823823	0.283410084156962	-0.234970586312242	count	0.443876816033527	0.1	MSH2
ENSG00000101104.12	PABPC1L	635	ENSG00000101104.12	OK	(Intercept)	-2.425582360061	0.228886292253423	-10.5973247073066	1.02034576487722e-22	0	count	1.74289650982426e-21	0.1	MSH2
ENSG00000101104.12	PABPC1L	635	ENSG00000101104.12	OK	gene_idMSH2	-2.25079893065344	1.0730406497958	-2.09758962168093	0.0367182592890198	-2.34950203057326	count	0.0752308002965638	0.1	MSH2
ENSG00000101109.11	STK4	2440	ENSG00000101109.11	OK	(Intercept)	-0.89539380995667	0.103019496185477	-8.69149862997383	1.82903409888458e-16	0	count	9.92145742071194e-16	0.1	MSH2
ENSG00000101109.11	STK4	2440	ENSG00000101109.11	OK	gene_idMSH2	-0.0197879019646234	0.185893082731626	-0.106447758431072	0.915293183586793	-0.0278590425737814	count	0.955452174562847	0.1	MSH2
ENSG00000101126.15	ADNP	5535	ENSG00000101126.15	OK	(Intercept)	0.591352121143556	0.0530382464083074	11.1495413440165	1.21396545889329e-24	0	count	3.65843892722483e-23	0.1	MSH2
ENSG00000101126.15	ADNP	5535	ENSG00000101126.15	OK	gene_idMSH2	0.107544457984388	0.0916520287965539	1.17339964424696	0.241500117792981	0.154343786690541	count	0.392273925852304	0.1	MSH2
ENSG00000101132.9	PFDN4	1703	ENSG00000101132.9	OK	(Intercept)	-1.34297041273938	0.12169046074798	-11.0359547041296	3.04513765844419e-24	0	count	8.16915240283774e-23	0.1	MSH2
ENSG00000101132.9	PFDN4	1703	ENSG00000101132.9	OK	gene_idMSH2	-0.443039657920803	0.256546013522142	-1.72694033260651	0.0851344225898594	-0.60980405661584	count	0.162930092603938	0.1	MSH2
ENSG00000101138.11	CSTF1	1701	ENSG00000101138.11	OK	(Intercept)	-1.32697007139293	0.131270395963052	-10.1086772966422	4.71284381226627e-21	0	count	5.17441752417696e-20	0.1	MSH2
ENSG00000101138.11	CSTF1	1701	ENSG00000101138.11	OK	gene_idMSH2	-0.304889319439988	0.262540794671789	-1.161302645637	0.246376327260219	-0.421299993203017	count	0.398468860512584	0.1	MSH2
ENSG00000101146.12	RAE1	1713	ENSG00000101146.12	OK	(Intercept)	-1.42705352994991	0.13776836464913	-10.3583542824534	6.72247224328759e-22	0	count	9.13883512980923e-21	0.1	MSH2
ENSG00000101146.12	RAE1	1713	ENSG00000101146.12	OK	gene_idMSH2	0.216407604193296	0.229757405494564	0.941896100051566	0.346949755840006	0.300937390779305	count	0.51588288146424	0.1	MSH2
ENSG00000101150.17	TPD52L2	2822	ENSG00000101150.17	OK	(Intercept)	-0.73390634755392	0.0919566505365118	-7.98100347579014	2.55874443563552e-14	0	count	1.19872806955145e-13	0.1	MSH2
ENSG00000101150.17	TPD52L2	2822	ENSG00000101150.17	OK	gene_idMSH2	0.0828762100842157	0.160220674044319	0.517262897429149	0.605326685073952	0.117221611982173	count	0.751495368436382	0.1	MSH2
ENSG00000101152.10	DNAJC5	3405	ENSG00000101152.10	OK	(Intercept)	-0.439666875994858	0.0850522849733989	-5.16937171214588	4.12494611280436e-07	0	count	1.13848907193424e-06	0.1	MSH2
ENSG00000101152.10	DNAJC5	3405	ENSG00000101152.10	OK	gene_idMSH2	-0.00260844730305246	0.152558603054001	-0.0170980020191267	0.986368989280579	-0.00370560093802375	count	0.994036338557658	0.1	MSH2
ENSG00000101158.13	NELFCD	2826	ENSG00000101158.13	OK	(Intercept)	-0.707930855382444	0.101787550533618	-6.95498468792244	1.96411565947505e-11	0	count	7.69226375631884e-11	0.1	MSH2
ENSG00000101158.13	NELFCD	2826	ENSG00000101158.13	OK	gene_idMSH2	0.142422895371571	0.173877746233928	0.819097891802444	0.413334501998346	0.201657825664758	count	0.584171437961462	0.1	MSH2
ENSG00000101160.13	CTSZ	2954	ENSG00000101160.13	OK	(Intercept)	-0.514277739476552	0.0856843285600997	-6.00200466198242	5.233201045572e-09	0	count	1.70451484102058e-08	0.1	MSH2
ENSG00000101160.13	CTSZ	2954	ENSG00000101160.13	OK	gene_idMSH2	-0.0349697036754505	0.155425498024461	-0.224993351283628	0.822126720805586	-0.049606312050032	count	0.901024869334542	0.1	MSH2
ENSG00000101161.7	PRPF6	2389	ENSG00000101161.7	OK	(Intercept)	-0.885137319113894	0.106594958764119	-8.30374465524759	2.8013035910673e-15	0	count	1.39163477562609e-14	0.1	MSH2
ENSG00000101161.7	PRPF6	2389	ENSG00000101161.7	OK	gene_idMSH2	-0.0535748911590815	0.194614877713956	-0.27528671902374	0.783271983363386	-0.0754148582623272	count	0.876473032354417	0.1	MSH2
ENSG00000101166.15	PRELID3B	1963	ENSG00000101166.15	OK	(Intercept)	-1.02745354129415	0.119325280382333	-8.61052693948894	3.25393864061503e-16	0	count	1.72809230455996e-15	0.1	MSH2
ENSG00000101166.15	PRELID3B	1963	ENSG00000101166.15	OK	gene_idMSH2	-0.353091421257287	0.243029737278834	-1.45287331999284	0.147229711424459	-0.492893103589908	count	0.262159839306318	0.1	MSH2
ENSG00000101181.17	MTG2	2059	ENSG00000101181.17	OK	(Intercept)	-0.937505304631211	0.1094878161259	-8.56264503032167	4.56765001063818e-16	0	count	2.39853221641421e-15	0.1	MSH2
ENSG00000101181.17	MTG2	2059	ENSG00000101181.17	OK	gene_idMSH2	-0.273140621125401	0.216394289171257	-1.26223581117353	0.207774559869475	-0.382819521280783	count	0.348145514613069	0.1	MSH2
ENSG00000101182.14	PSMA7	5420	ENSG00000101182.14	OK	(Intercept)	0.572528035897927	0.0537196988973873	10.6576925717983	6.317156664739e-23	0	count	1.14430440874125e-21	0.1	MSH2
ENSG00000101182.14	PSMA7	5420	ENSG00000101182.14	OK	gene_idMSH2	-0.0285540393754671	0.0972263303503029	-0.29368628099598	0.769186256013348	-0.0409603841389071	count	0.867319857676761	0.1	MSH2
ENSG00000101187.15	SLCO4A1	860	ENSG00000101187.15	OK	(Intercept)	-2.33461058185515	0.22527989722313	-10.3631553930568	6.4739159583286e-22	0	count	8.84149568136118e-21	0.1	MSH2
ENSG00000101187.15	SLCO4A1	860	ENSG00000101187.15	OK	gene_idMSH2	0.366278954401029	0.358565636442362	1.0215115927873	0.307776591029729	0.486412648437828	count	0.472270051004265	0.1	MSH2
ENSG00000101188.4	NTSR1	1488	ENSG00000101188.4	OK	(Intercept)	-1.44475310704919	0.154940772934044	-9.32455079247737	1.81780599462201e-18	0	count	1.22822927384252e-17	0.1	MSH2
ENSG00000101188.4	NTSR1	1488	ENSG00000101188.4	OK	gene_idMSH2	0.379289191137083	0.245644123958821	1.54405969507606	0.123553020292567	0.528552121969963	count	0.225824609095921	0.1	MSH2
ENSG00000101189.6	MRGBP	1267	ENSG00000101189.6	OK	(Intercept)	-1.85918688514024	0.157849361291	-11.7782350839721	6.96739310107913e-27	0	count	3.4967482124302e-25	0.1	MSH2
ENSG00000101189.6	MRGBP	1267	ENSG00000101189.6	OK	gene_idMSH2	0.360858886931846	0.251653006745054	1.43395420384318	0.152552687645612	0.494006878988449	count	0.270077711879861	0.1	MSH2
ENSG00000101190.12	TCFL5	1644	ENSG00000101190.12	OK	(Intercept)	-1.28045005575804	0.135526004911289	-9.44800266632361	7.24089405167154e-19	0	count	5.18464661209725e-18	0.1	MSH2
ENSG00000101190.12	TCFL5	1644	ENSG00000101190.12	OK	gene_idMSH2	0.0380554316868506	0.239732904837614	0.158740960956644	0.873972169571105	0.0530300823806877	count	0.932094278018015	0.1	MSH2
ENSG00000101191.16	DIDO1	3892	ENSG00000101191.16	OK	(Intercept)	-0.161837100226397	0.0789306673250091	-2.05037035300878	0.0411350889667736	0	count	0.0836840830080502	0.1	MSH2
ENSG00000101191.16	DIDO1	3892	ENSG00000101191.16	OK	gene_idMSH2	0.0498034632430302	0.13906529544921	0.358130064601342	0.720479912489623	0.0710365130802824	count	0.835148272555492	0.1	MSH2
ENSG00000101193.7	GID8	1749	ENSG00000101193.7	OK	(Intercept)	-1.3112217144248	0.118583113337249	-11.0574067211046	2.56042390241297e-24	0	count	7.02403163338564e-23	0.1	MSH2
ENSG00000101193.7	GID8	1749	ENSG00000101193.7	OK	gene_idMSH2	-0.0329556039563437	0.214950145010258	-0.153317430675709	0.878243693355136	-0.0458164544862474	count	0.934505883592927	0.1	MSH2
ENSG00000101199.12	ARFGAP1	1354	ENSG00000101199.12	OK	(Intercept)	-1.44475310704932	0.135757885774341	-10.6421302807471	7.14912551788917e-23	0	count	1.27425917076829e-21	0.1	MSH2
ENSG00000101199.12	ARFGAP1	1354	ENSG00000101199.12	OK	gene_idMSH2	-0.459039999267244	0.287985964871704	-1.59396656525169	0.111921550748764	-0.628461865478092	count	0.207310950220442	0.1	MSH2
ENSG00000101210.10	EEF1A2	3382	ENSG00000101210.10	OK	(Intercept)	-0.311049497921444	0.0912759610257075	-3.40779208924284	0.000737786212838087	0	count	0.00169288552381961	0.1	MSH2
ENSG00000101210.10	EEF1A2	3382	ENSG00000101210.10	OK	gene_idMSH2	0.065484472041635	0.159962828750627	0.409373055934897	0.682537242023172	0.0932422789368942	count	0.808787890718755	0.1	MSH2
ENSG00000101216.10	GMEB2	1038	ENSG00000101216.10	OK	(Intercept)	-2.10280896779792	0.206441946173254	-10.1859578771514	2.58578204183656e-21	0	count	3.02337458278558e-20	0.1	MSH2
ENSG00000101216.10	GMEB2	1038	ENSG00000101216.10	OK	gene_idMSH2	0.316798897137834	0.333588149963749	0.949670715738136	0.342989610619224	0.427084528535663	count	0.511648620961276	0.1	MSH2
ENSG00000101220.17	C20orf27	1795	ENSG00000101220.17	OK	(Intercept)	-1.28045005575804	0.12866625538741	-9.95171618154776	1.58372468806538e-20	0	count	1.5420310841433e-19	0.1	MSH2
ENSG00000101220.17	C20orf27	1795	ENSG00000101220.17	OK	gene_idMSH2	0.187587165657806	0.216577583595419	0.866143035413263	0.387054635857211	0.262034737750244	count	0.557720820717811	0.1	MSH2
ENSG00000101224.17	CDC25B	2029	ENSG00000101224.17	OK	(Intercept)	-0.874984947649853	0.121414713258895	-7.20658085140067	4.07994779417183e-12	0	count	1.67163256184092e-11	0.1	MSH2
ENSG00000101224.17	CDC25B	2029	ENSG00000101224.17	OK	gene_idMSH2	0.00526560886382859	0.217193256867463	0.0242438874013561	0.980673041899253	0.00741916179310972	count	0.991202525948865	0.1	MSH2
ENSG00000101236.16	RNF24	2144	ENSG00000101236.16	OK	(Intercept)	-1.01575750153096	0.120049176793277	-8.46117839924945	9.3358567666313e-16	0	count	4.79329010613757e-15	0.1	MSH2
ENSG00000101236.16	RNF24	2144	ENSG00000101236.16	OK	gene_idMSH2	0.0282551270885498	0.213066153171913	0.132611992416046	0.894582821347876	0.0396830411549025	count	0.943837847022693	0.1	MSH2
ENSG00000101246.19	ARFRP1	1102	ENSG00000101246.19	OK	(Intercept)	-1.94374427316827	0.180522359019944	-10.7673325549303	2.63602252572379e-23	0	count	5.35004831220026e-22	0.1	MSH2
ENSG00000101246.19	ARFRP1	1102	ENSG00000101246.19	OK	gene_idMSH2	-0.247730905600043	0.353442928718178	-0.700907800018754	0.483865172758676	-0.331161672088732	count	0.650302264058944	0.1	MSH2
ENSG00000101247.17	NDUFAF5	917	ENSG00000101247.17	OK	(Intercept)	-1.94374427316827	0.178024115550077	-10.9184324110377	7.85164310844707e-24	0	count	1.86442113500945e-22	0.1	MSH2
ENSG00000101247.17	NDUFAF5	917	ENSG00000101247.17	OK	gene_idMSH2	-0.0245873542858586	0.321759422460047	-0.0764153357122329	0.939135978744849	-0.0331293426407497	count	0.968617439655698	0.1	MSH2
ENSG00000101255.10	TRIB3	586	ENSG00000101255.10	OK	(Intercept)	-2.425582360061	0.231554402076241	-10.4752159246895	2.68062776535132e-22	0	count	4.06301172082217e-21	0.1	MSH2
ENSG00000101255.10	TRIB3	586	ENSG00000101255.10	OK	gene_idMSH2	0.388257861119924	0.36611967329328	1.06046708068843	0.289724476844144	0.512187001896226	count	0.45133151237203	0.1	MSH2
ENSG00000101265.15	RASSF2	750	ENSG00000101265.15	OK	(Intercept)	-2.21200825976224	0.224614464465136	-9.84802232140121	3.50850726039855e-20	0	count	3.17628358506022e-19	0.1	MSH2
ENSG00000101265.15	RASSF2	750	ENSG00000101265.15	OK	gene_idMSH2	0.368839775262116	0.357229764934386	1.03250012027935	0.302610350073957	0.494387924530993	count	0.466353144045038	0.1	MSH2
ENSG00000101266.17	CSNK2A1	5052	ENSG00000101266.17	OK	(Intercept)	0.376333977273535	0.0552397094749116	6.81274360149299	4.69340004074179e-11	0	count	1.79141943292318e-10	0.1	MSH2
ENSG00000101266.17	CSNK2A1	5052	ENSG00000101266.17	OK	gene_idMSH2	0.123433926743953	0.0949545312144498	1.29992666137421	0.194552993382254	0.176935049011969	count	0.330180676476615	0.1	MSH2
ENSG00000101290.13	CDS2	2664	ENSG00000101290.13	OK	(Intercept)	-0.778756906871221	0.0985860961003026	-7.89925697107333	4.44110511798968e-14	0	count	2.05055972895036e-13	0.1	MSH2
ENSG00000101290.13	CDS2	2664	ENSG00000101290.13	OK	gene_idMSH2	-0.113435286605399	0.183843372669896	-0.617021353329282	0.537655328370538	-0.159962058723888	count	0.697026335580792	0.1	MSH2
ENSG00000101294.16	HM13	5393	ENSG00000101294.16	OK	(Intercept)	0.5362483618173	0.0502884362866332	10.6634527023429	6.03426900226038e-23	0	count	1.09946385483585e-21	0.1	MSH2
ENSG00000101294.16	HM13	5393	ENSG00000101294.16	OK	gene_idMSH2	-0.0364804577998139	0.0912674272617423	-0.399709500906528	0.689634678246181	-0.0523184941054704	count	0.813821447781785	0.1	MSH2
ENSG00000101310.14	SEC23B	2508	ENSG00000101310.14	OK	(Intercept)	-0.751605924078183	0.0950838873002094	-7.90466129876589	4.28261450572594e-14	0	count	1.97929852401653e-13	0.1	MSH2
ENSG00000101310.14	SEC23B	2508	ENSG00000101310.14	OK	gene_idMSH2	-0.211203835744072	0.183679896624535	-1.14984731386146	0.251057405871959	-0.297675350381297	count	0.404401043452028	0.1	MSH2
ENSG00000101311.15	FERMT1	613	ENSG00000101311.15	OK	(Intercept)	-2.83104746816894	0.255705812212074	-11.071502222331	2.28456239317275e-24	0	count	6.35249582800438e-23	0.1	MSH2
ENSG00000101311.15	FERMT1	613	ENSG00000101311.15	OK	gene_idMSH2	0.457250732606644	0.396137823411974	1.15427183566643	0.249242042090991	0.580769904638176	count	0.402104642840128	0.1	MSH2
ENSG00000101333.16	PLCB4	4823	ENSG00000101333.16	OK	(Intercept)	1.15661295256734	0.0764597919242953	15.1270742890921	1.86698160696453e-39	0	count	1.55991380461664e-37	0.1	MSH2
ENSG00000101333.16	PLCB4	4823	ENSG00000101333.16	OK	gene_idMSH2	-0.216223683053621	0.147974993939872	-1.46121771859292	0.144927810649506	-0.310853301911193	count	0.258695102110783	0.1	MSH2
ENSG00000101335.9	MYL9	1338	ENSG00000101335.9	OK	(Intercept)	-1.462771612552	0.135673541498062	-10.7815539890871	2.35279770488229e-23	0	count	4.85001597917383e-22	0.1	MSH2
ENSG00000101335.9	MYL9	1338	ENSG00000101335.9	OK	gene_idMSH2	0.0444863220171367	0.239469933960365	0.185769968201936	0.852741762527616	0.0615795401724489	count	0.919576903639113	0.1	MSH2
ENSG00000101337.15	TM9SF4	3657	ENSG00000101337.15	OK	(Intercept)	-0.472892523881714	0.0822238768335198	-5.75127982397605	2.05417057738914e-08	0	count	6.34919673518298e-08	0.1	MSH2
ENSG00000101337.15	TM9SF4	3657	ENSG00000101337.15	OK	gene_idMSH2	0.203229943040208	0.137706066701142	1.47582418050811	0.140965257498481	0.289002486554498	count	0.252687244858615	0.1	MSH2
ENSG00000101343.14	CRNKL1	1770	ENSG00000101343.14	OK	(Intercept)	-1.19343867876841	0.123131369194596	-9.6924015916879	1.14818338724008e-19	0	count	9.41418498944833e-19	0.1	MSH2
ENSG00000101343.14	CRNKL1	1770	ENSG00000101343.14	OK	gene_idMSH2	0.180618496341714	0.207729366277646	0.869489468813494	0.385225120677395	0.252944947125806	count	0.555839916780083	0.1	MSH2
ENSG00000101346.13	POFUT1	2917	ENSG00000101346.13	OK	(Intercept)	-0.557449911679418	0.0825778430992788	-6.75059908030325	6.8396307920726e-11	0	count	2.58016030945182e-10	0.1	MSH2
ENSG00000101346.13	POFUT1	2917	ENSG00000101346.13	OK	gene_idMSH2	-0.0935802257727343	0.152904453784887	-0.612017658454784	0.5409566390663	-0.132580829225606	count	0.699828476335646	0.1	MSH2
ENSG00000101347.8	SAMHD1	2512	ENSG00000101347.8	OK	(Intercept)	-0.79727596332256	0.11034396659483	-7.22536979525183	3.62253780186023e-12	0	count	1.48935616867667e-11	0.1	MSH2
ENSG00000101347.8	SAMHD1	2512	ENSG00000101347.8	OK	gene_idMSH2	0.0911860483183383	0.19172142645746	0.475617410131105	0.634668465543335	0.128821018064408	count	0.773855454606493	0.1	MSH2
ENSG00000101350.7	KIF3B	4175	ENSG00000101350.7	OK	(Intercept)	-0.0540043955619317	0.0711903777692863	-0.758591220529115	0.448650300077114	0	count	0.618072137395478	0.1	MSH2
ENSG00000101350.7	KIF3B	4175	ENSG00000101350.7	OK	gene_idMSH2	0.197904132618434	0.119432757018635	1.65703394578386	0.0984835737947191	0.282807208711576	count	0.185329493278676	0.1	MSH2
ENSG00000101361.16	NOP56	2614	ENSG00000101361.16	OK	(Intercept)	-0.641791058745625	0.100828675135446	-6.36516405559715	6.68609855478689e-10	0	count	2.34414489434722e-09	0.1	MSH2
ENSG00000101361.16	NOP56	2614	ENSG00000101361.16	OK	gene_idMSH2	-0.0833470307387322	0.186014592305552	-0.448067163471909	0.65440511402809	-0.117908256022573	count	0.788509150855036	0.1	MSH2
ENSG00000101363.12	MANBAL	1631	ENSG00000101363.12	OK	(Intercept)	-1.31122171442479	0.128106450328731	-10.2354074370189	1.75900618744534e-21	0	count	2.14179086901239e-20	0.1	MSH2
ENSG00000101363.12	MANBAL	1631	ENSG00000101363.12	OK	gene_idMSH2	-0.420721134965003	0.267752273133657	-1.57130742548351	0.117090289240461	-0.580222166030287	count	0.215574392344984	0.1	MSH2
ENSG00000101365.20	IDH3B	2975	ENSG00000101365.20	OK	(Intercept)	-0.446224276138363	0.0853407857634694	-5.22873409409563	3.07234014119041e-07	0	count	8.57128921400938e-07	0.1	MSH2
ENSG00000101365.20	IDH3B	2975	ENSG00000101365.20	OK	gene_idMSH2	-0.318134546502794	0.171533423458762	-1.85465048203434	0.0645573355609098	-0.450682004329446	count	0.126919971893313	0.1	MSH2
ENSG00000101367.8	MAPRE1	3417	ENSG00000101367.8	OK	(Intercept)	-0.401200593923346	0.0886286212083937	-4.52676108973869	8.43240766252583e-06	0	count	2.12437859890733e-05	0.1	MSH2
ENSG00000101367.8	MAPRE1	3417	ENSG00000101367.8	OK	gene_idMSH2	-0.180836670570314	0.16932453494857	-1.06798858550086	0.286323199225571	-0.256689852540219	count	0.447327472219026	0.1	MSH2
ENSG00000101391.20	CDK5RAP1	2115	ENSG00000101391.20	OK	(Intercept)	-1.03928799894115	0.125513008868245	-8.28032096682604	3.2952367895974e-15	0	count	1.62949284373311e-14	0.1	MSH2
ENSG00000101391.20	CDK5RAP1	2115	ENSG00000101391.20	OK	gene_idMSH2	-0.0817457681256529	0.231434513141465	-0.353213386439409	0.724158880624714	-0.114559379187928	count	0.837537592503539	0.1	MSH2
ENSG00000101400.5	SNTA1	1458	ENSG00000101400.5	OK	(Intercept)	-1.28045005575804	0.136653156426596	-9.3700730319086	1.29561715025127e-18	0	count	8.93907692202409e-18	0.1	MSH2
ENSG00000101400.5	SNTA1	1458	ENSG00000101400.5	OK	gene_idMSH2	0.00526560886385036	0.244452602318425	0.021540408299648	0.982827870129776	0.00733348361876085	count	0.992262055913011	0.1	MSH2
ENSG00000101407.12	TTI1	1761	ENSG00000101407.12	OK	(Intercept)	-1.07565564311202	0.122741877309171	-8.76355867038421	1.09243906774974e-16	0	count	6.04499396966633e-16	0.1	MSH2
ENSG00000101407.12	TTI1	1761	ENSG00000101407.12	OK	gene_idMSH2	-0.233430355457845	0.239050750619265	-0.976488694777739	0.329553112020078	-0.326004504468276	count	0.496913770002752	0.1	MSH2
ENSG00000101412.12	E2F1	1206	ENSG00000101412.12	OK	(Intercept)	-1.66344230801402	0.166122138831555	-10.0133691975922	9.84947817830386e-21	0	count	1.00448493170566e-19	0.1	MSH2
ENSG00000101412.12	E2F1	1206	ENSG00000101412.12	OK	gene_idMSH2	-0.0172072469883234	0.299480984218485	-0.0574568934091987	0.954216770959764	-0.0235701459751459	count	0.976745203133629	0.1	MSH2
ENSG00000101413.11	RPRD1B	1300	ENSG00000101413.11	OK	(Intercept)	-1.7089046820909	0.147878299583046	-11.5561558856796	4.36922180155893e-26	0	count	1.89304642574649e-24	0.1	MSH2
ENSG00000101413.11	RPRD1B	1300	ENSG00000101413.11	OK	gene_idMSH2	0.168017069463708	0.250502752563141	0.670719454155928	0.502878571747065	0.230671686007508	count	0.667161819138673	0.1	MSH2
ENSG00000101417.11	PXMP4	1115	ENSG00000101417.11	OK	(Intercept)	-1.49981288423235	0.137638264894534	-10.8967726771446	9.34461293618283e-24	0	count	2.16996273282584e-22	0.1	MSH2
ENSG00000101417.11	PXMP4	1115	ENSG00000101417.11	OK	gene_idMSH2	-0.403980222084143	0.285827284952331	-1.4133717925198	0.158509408789915	-0.552345814547244	count	0.278847326161659	0.1	MSH2
ENSG00000101421.3	CHMP4B	3683	ENSG00000101421.3	OK	(Intercept)	-0.316813203144772	0.0780003328466456	-4.06169040031727	6.12029519618807e-05	0	count	0.000147405839399354	0.1	MSH2
ENSG00000101421.3	CHMP4B	3683	ENSG00000101421.3	OK	gene_idMSH2	0.215142353115749	0.130134920839326	1.65322537354427	0.0992565678756027	0.306598122646505	count	0.186603317461043	0.1	MSH2
ENSG00000101439.8	CST3	4855	ENSG00000101439.8	OK	(Intercept)	0.399192115350928	0.0631897901506359	6.31735149617221	8.81122696160039e-10	0	count	3.06012533965425e-09	0.1	MSH2
ENSG00000101439.8	CST3	4855	ENSG00000101439.8	OK	gene_idMSH2	-0.223543679978032	0.12262105118115	-1.82304488360474	0.0692208433314807	-0.320099058545878	count	0.135231974342502	0.1	MSH2
ENSG00000101444.12	AHCY	3750	ENSG00000101444.12	OK	(Intercept)	-0.122997266961185	0.0776959308616195	-1.58305931336673	0.114386559201667	0	count	0.211269566741671	0.1	MSH2
ENSG00000101444.12	AHCY	3750	ENSG00000101444.12	OK	gene_idMSH2	-0.0207850680974568	0.140241437109556	-0.148209177871014	0.882270168934045	-0.029647725531464	count	0.936772743146863	0.1	MSH2
ENSG00000101447.14	FAM83D	1338	ENSG00000101447.14	OK	(Intercept)	-1.05126418998538	0.149071144350727	-7.05209713498958	1.07578883312829e-11	0	count	4.28839059140336e-11	0.1	MSH2
ENSG00000101447.14	FAM83D	1338	ENSG00000101447.14	OK	gene_idMSH2	-0.128610077104319	0.279489738655606	-0.460160282531145	0.645710788485308	-0.180047752532419	count	0.782098386790871	0.1	MSH2
ENSG00000101452.14	DHX35	1167	ENSG00000101452.14	OK	(Intercept)	-1.59890378687655	0.14922581161035	-10.714659679999	4.01351273715463e-23	0	count	7.71998784897425e-22	0.1	MSH2
ENSG00000101452.14	DHX35	1167	ENSG00000101452.14	OK	gene_idMSH2	-0.0817457681258045	0.275158821425053	-0.29708576196991	0.766591995858013	-0.112152406927092	count	0.865622890194611	0.1	MSH2
ENSG00000101457.12	DNTTIP1	1431	ENSG00000101457.12	OK	(Intercept)	-1.49981288423234	0.134808623088577	-11.1254966475466	1.47537069434425e-24	0	count	4.33751469515676e-23	0.1	MSH2
ENSG00000101457.12	DNTTIP1	1431	ENSG00000101457.12	OK	gene_idMSH2	-0.468518743221791	0.287029481913115	-1.63230181129482	0.103590394185936	-0.639418918773985	count	0.193747237790483	0.1	MSH2
ENSG00000101460.12	MAP1LC3A	1072	ENSG00000101460.12	OK	(Intercept)	-1.7089046820909	0.138784118099195	-12.3134023222273	7.91291731681269e-29	0	count	4.86125059601905e-27	0.1	MSH2
ENSG00000101460.12	MAP1LC3A	1072	ENSG00000101460.12	OK	gene_idMSH2	-0.25942694536323	0.272902892666646	-0.950619990972842	0.34250807536963	-0.352080911506955	count	0.511151935941802	0.1	MSH2
ENSG00000101463.5	SYNDIG1	1572	ENSG00000101463.5	OK	(Intercept)	-1.32697007139291	0.150174557986485	-8.8361842990231	6.48204198674765e-17	0	count	3.659903930324e-16	0.1	MSH2
ENSG00000101463.5	SYNDIG1	1572	ENSG00000101463.5	OK	gene_idMSH2	0.339467696950513	0.240982213184869	1.40868362218124	0.159890620819154	0.474583166655239	count	0.280866250025264	0.1	MSH2
ENSG00000101464.10	PIGU	1821	ENSG00000101464.10	OK	(Intercept)	-1.49981288423234	0.148498008333853	-10.0998855207571	5.04519049400401e-21	0	count	5.4979357775999e-20	0.1	MSH2
ENSG00000101464.10	PIGU	1821	ENSG00000101464.10	OK	gene_idMSH2	0.486992701805647	0.228077394184886	2.13520811015088	0.033496072337188	0.678528909826536	count	0.0690127533463557	0.1	MSH2
ENSG00000101473.16	ACOT8	1044	ENSG00000101473.16	OK	(Intercept)	-1.91475673629504	0.186577728983973	-10.2625149674724	1.42355172608702e-21	0	count	1.77496030777943e-20	0.1	MSH2
ENSG00000101473.16	ACOT8	1044	ENSG00000101473.16	OK	gene_idMSH2	0.282897345462431	0.304680095983563	0.928506158399308	0.353838411331146	0.385367935614026	count	0.523262813868468	0.1	MSH2
ENSG00000101474.11	APMAP	3828	ENSG00000101474.11	OK	(Intercept)	-0.166799889690516	0.0742106695459221	-2.24765374994089	0.0252727027977124	0	count	0.0528420224292914	0.1	MSH2
ENSG00000101474.11	APMAP	3828	ENSG00000101474.11	OK	gene_idMSH2	-0.205516845401643	0.14305878858209	-1.43659014198708	0.15180235383412	-0.292659518267257	count	0.268952840982561	0.1	MSH2
ENSG00000101493.10	ZNF516	622	ENSG00000101493.10	OK	(Intercept)	-2.37906234442601	0.243220660855808	-9.78149773976815	5.83112025766397e-20	0	count	5.05397806285533e-19	0.1	MSH2
ENSG00000101493.10	ZNF516	622	ENSG00000101493.10	OK	gene_idMSH2	0.00526560886438379	0.435086251371195	0.0121024483025813	0.990351350676306	0.00685827794027148	count	0.995968567480316	0.1	MSH2
ENSG00000101544.8	ADNP2	1731	ENSG00000101544.8	OK	(Intercept)	-1.32697007139293	0.121400178612329	-10.9305446380799	7.12287174654855e-24	0	count	1.71432989793948e-22	0.1	MSH2
ENSG00000101544.8	ADNP2	1731	ENSG00000101544.8	OK	gene_idMSH2	0.0845754473217353	0.211398748249278	0.400075440475199	0.689365407284348	0.11776011339539	count	0.813623822853583	0.1	MSH2
ENSG00000101546.12	RBFA	420	ENSG00000101546.12	OK	(Intercept)	-2.57973303988736	0.253017082055461	-10.1958848743734	2.3935011834925e-21	0	count	2.82061483879393e-20	0.1	MSH2
ENSG00000101546.12	RBFA	420	ENSG00000101546.12	OK	gene_idMSH2	-0.99803649999748	0.669419923662381	-1.49089751398083	0.136964317411164	-1.17723924577495	count	0.246557556193729	0.1	MSH2
ENSG00000101557.14	USP14	6007	ENSG00000101557.14	OK	(Intercept)	0.798991485921796	0.0450626042875299	17.7306992916719	1.3342182971895e-49	0	count	1.41335996938963e-47	0.1	MSH2
ENSG00000101557.14	USP14	6007	ENSG00000101557.14	OK	gene_idMSH2	0.0580161742493807	0.079173810250908	0.732769763960114	0.46423029237029	0.0833354848213117	count	0.632470362384589	0.1	MSH2
ENSG00000101558.13	VAPA	4030	ENSG00000101558.13	OK	(Intercept)	-0.127770545752759	0.0755868596960124	-1.69038039503974	0.0919199534098688	0	count	0.174375433604862	0.1	MSH2
ENSG00000101558.13	VAPA	4030	ENSG00000101558.13	OK	gene_idMSH2	0.0763615306738698	0.131985198782985	0.578561318829593	0.563288401552643	0.108974239215055	count	0.718150150832476	0.1	MSH2
ENSG00000101574.14	METTL4	800	ENSG00000101574.14	OK	(Intercept)	-2.57973303988821	0.241966375929575	-10.6615352235513	6.12701137624471e-23	0	count	1.11438800253273e-21	0.1	MSH2
ENSG00000101574.14	METTL4	800	ENSG00000101574.14	OK	gene_idMSH2	0.388257861119872	0.382582471532546	1.01483442135912	0.310944332610644	0.504990163705549	count	0.475866472833348	0.1	MSH2
ENSG00000101577.9	LPIN2	2209	ENSG00000101577.9	OK	(Intercept)	-1.15261667055644	0.117535153296562	-9.80656967918513	4.81606241342205e-20	0	count	4.24275918004733e-19	0.1	MSH2
ENSG00000101577.9	LPIN2	2209	ENSG00000101577.9	OK	gene_idMSH2	0.189806913155188	0.197703715643669	0.960057389600538	0.337744438579244	0.266157871218279	count	0.50588556714407	0.1	MSH2
ENSG00000101596.14	SMCHD1	5094	ENSG00000101596.14	OK	(Intercept)	0.464789397836512	0.0589197696817098	7.88851348787255	4.77357923414457e-14	0	count	2.19980830377856e-13	0.1	MSH2
ENSG00000101596.14	SMCHD1	5094	ENSG00000101596.14	OK	gene_idMSH2	-0.130535932294485	0.110543271131618	-1.18085823730567	0.23852784309763	-0.18706810788153	count	0.388524649531721	0.1	MSH2
ENSG00000101608.12	MYL12A	6593	ENSG00000101608.12	OK	(Intercept)	1.56163646097866	0.0402097878129739	38.8372221271655	9.73326952703866e-124	0	count	3.98763915877901e-121	0.1	MSH2
ENSG00000101608.12	MYL12A	6593	ENSG00000101608.12	OK	gene_idMSH2	0.0423775494251909	0.0710229408467414	0.596674101634799	0.551142954752501	0.0610125549401402	count	0.708205725307082	0.1	MSH2
ENSG00000101624.10	CEP76	1131	ENSG00000101624.10	OK	(Intercept)	-1.53827916506009	0.157184292822786	-9.78646872047447	5.61426169976191e-20	0	count	4.88112799870734e-19	0.1	MSH2
ENSG00000101624.10	CEP76	1131	ENSG00000101624.10	OK	gene_idMSH2	-0.304889319440027	0.314368607173456	-0.969846582905783	0.332848638295587	-0.417159401080499	count	0.500573077802474	0.1	MSH2
ENSG00000101639.18	CEP192	3375	ENSG00000101639.18	OK	(Intercept)	-0.277147946182429	0.0840906694247575	-3.29582280743305	0.00109045519939945	0	count	0.00248436844137323	0.1	MSH2
ENSG00000101639.18	CEP192	3375	ENSG00000101639.18	OK	gene_idMSH2	-0.391900693435444	0.173817040971186	-2.25467359958344	0.0248232821671856	-0.556407637705166	count	0.0519500137162445	0.1	MSH2
ENSG00000101654.17	RNMT	2672	ENSG00000101654.17	OK	(Intercept)	-0.948316220735426	0.114664632092191	-8.27034634335176	3.53086889917827e-15	0	count	1.74267851119451e-14	0.1	MSH2
ENSG00000101654.17	RNMT	2672	ENSG00000101654.17	OK	gene_idMSH2	0.0785968819494015	0.200070708593756	0.392845521974896	0.694692714967752	0.110644589295107	count	0.817479470142077	0.1	MSH2
ENSG00000101680.14	LAMA1	392	ENSG00000101680.14	OK	(Intercept)	-2.4743725242304	0.241909630416912	-10.2284994605879	1.85637705583185e-21	0	count	2.24762844440645e-20	0.1	MSH2
ENSG00000101680.14	LAMA1	392	ENSG00000101680.14	OK	gene_idMSH2	-0.815714943196922	0.59255419847892	-1.3766081571793	0.169586894935635	-0.995636905985319	count	0.294913700037638	0.1	MSH2
ENSG00000101745.16	ANKRD12	4383	ENSG00000101745.16	OK	(Intercept)	0.0229566455727593	0.070703785137499	0.32468764618634	0.745627667761345	0	count	0.851951685498114	0.1	MSH2
ENSG00000101745.16	ANKRD12	4383	ENSG00000101745.16	OK	gene_idMSH2	0.227915211031011	0.117480578080441	1.94002459602261	0.0532468723162036	0.325963546250473	count	0.106371297312458	0.1	MSH2
ENSG00000101751.10	POLI	519	ENSG00000101751.10	OK	(Intercept)	-2.69751607554465	0.254558756309498	-10.5968308246484	1.02435061732355e-22	0	count	1.74870238031841e-21	0.1	MSH2
ENSG00000101751.10	POLI	519	ENSG00000101751.10	OK	gene_idMSH2	-0.880253464260852	0.640622090524981	-1.37406042857419	0.170375652637735	-1.02818228636807	count	0.296047763207498	0.1	MSH2
ENSG00000101752.11	MIB1	5359	ENSG00000101752.11	OK	(Intercept)	0.488319895245332	0.0483203498612524	10.1058849252437	4.81597266507546e-21	0	count	5.27570499727423e-20	0.1	MSH2
ENSG00000101752.11	MIB1	5359	ENSG00000101752.11	OK	gene_idMSH2	-0.0467079113849201	0.0880089300696689	-0.530717864061585	0.59597900675702	-0.0669645919278309	count	0.744238247869968	0.1	MSH2
ENSG00000101773.18	RBBP8	2529	ENSG00000101773.18	OK	(Intercept)	-0.981468420249263	0.110659960718144	-8.8692279834538	5.10751434222465e-17	0	count	2.91263888439442e-16	0.1	MSH2
ENSG00000101773.18	RBBP8	2529	ENSG00000101773.18	OK	gene_idMSH2	0.236912230497846	0.183346010101129	1.29215918234147	0.197225725521171	0.33386096728909	count	0.333791222279989	0.1	MSH2
ENSG00000101782.14	RIOK3	2933	ENSG00000101782.14	OK	(Intercept)	-0.594907474515719	0.0825753227614455	-7.20442203095429	4.13601620868197e-12	0	count	1.69395021639933e-11	0.1	MSH2
ENSG00000101782.14	RIOK3	2933	ENSG00000101782.14	OK	gene_idMSH2	-0.0741411672648433	0.151851360986833	-0.488248289531445	0.625705270028493	-0.104987499125036	count	0.767127204212344	0.1	MSH2
ENSG00000101843.18	PSMD10	971	ENSG00000101843.18	OK	(Intercept)	-1.88658585932834	0.172875019074371	-10.9130044897738	8.20186002745526e-24	0	count	1.93768523525522e-22	0.1	MSH2
ENSG00000101843.18	PSMD10	971	ENSG00000101843.18	OK	gene_idMSH2	-0.487210876233925	0.370775599232666	-1.31403166023391	0.189767994458249	-0.647909475483924	count	0.323512097520954	0.1	MSH2
ENSG00000101846.6	STS	393	ENSG00000101846.6	OK	(Intercept)	-2.90515544032292	0.247462986908601	-11.7397574344963	9.58609832332306e-27	0	count	4.70376181343608e-25	0.1	MSH2
ENSG00000101846.6	STS	393	ENSG00000101846.6	OK	gene_idMSH2	-0.384932027113333	0.510157923919658	-0.754535035260872	0.451077774637652	-0.454331253958471	count	0.620349638887059	0.1	MSH2
ENSG00000101849.15	TBL1X	1159	ENSG00000101849.15	OK	(Intercept)	-1.88658585932834	0.171695945759625	-10.9879464595487	4.48622003547992e-24	0	count	1.14629971964558e-22	0.1	MSH2
ENSG00000101849.15	TBL1X	1159	ENSG00000101849.15	OK	gene_idMSH2	0.154643009938441	0.292122224168022	0.529377764320642	0.596907056117378	0.2102534056949	count	0.744963918870608	0.1	MSH2
ENSG00000101856.9	PGRMC1	1951	ENSG00000101856.9	OK	(Intercept)	-1.10065694383446	0.109008349591616	-10.096996679226	5.15939826291069e-21	0	count	5.61003567523696e-20	0.1	MSH2
ENSG00000101856.9	PGRMC1	1951	ENSG00000101856.9	OK	gene_idMSH2	-0.0203767963663914	0.196721343241014	-0.103582031469899	0.917565330885463	-0.0285310233091248	count	0.956761109539597	0.1	MSH2
ENSG00000101868.10	POLA1	3045	ENSG00000101868.10	OK	(Intercept)	-0.370238369960268	0.0971427032827432	-3.81128337434315	0.000165524985948538	0	count	0.000390854629867228	0.1	MSH2
ENSG00000101868.10	POLA1	3045	ENSG00000101868.10	OK	gene_idMSH2	0.136507797894241	0.166264832020976	0.821026288211198	0.412236840409931	0.194309028797462	count	0.583076652457719	0.1	MSH2
ENSG00000101871.14	MID1	1806	ENSG00000101871.14	OK	(Intercept)	-1.03928799894115	0.131367686731026	-7.91129100925013	4.09580193125317e-14	0	count	1.89532836231903e-13	0.1	MSH2
ENSG00000101871.14	MID1	1806	ENSG00000101871.14	OK	gene_idMSH2	0.274929175813211	0.215058125187953	1.27839473897084	0.202028118952329	0.387072519960052	count	0.340351228382312	0.1	MSH2
ENSG00000101882.9	NKAP	831	ENSG00000101882.9	OK	(Intercept)	-2.03611759329922	0.180207598189916	-11.2987333150815	3.60543762171556e-25	0	count	1.25944604422378e-23	0.1	MSH2
ENSG00000101882.9	NKAP	831	ENSG00000101882.9	OK	gene_idMSH2	-1.25396987413662	0.533061109685204	-2.35239422151269	0.0192527099836534	-1.57252023124547	count	0.0407508843862989	0.1	MSH2
ENSG00000101888.11	NXT2	920	ENSG00000101888.11	OK	(Intercept)	-1.91475673629503	0.172110473203582	-11.125161070414	1.47938983488186e-24	0	count	4.34859246269984e-23	0.1	MSH2
ENSG00000101888.11	NXT2	920	ENSG00000101888.11	OK	gene_idMSH2	-0.276718442473305	0.340616450602417	-0.812404808939494	0.417157736201171	-0.370288161714443	count	0.587936365549014	0.1	MSH2
ENSG00000101901.11	ALG13	871	ENSG00000101901.11	OK	(Intercept)	-2.06890741612195	0.208279169136116	-9.9333381475603	1.82406093349552e-20	0	count	1.75338080839453e-19	0.1	MSH2
ENSG00000101901.11	ALG13	871	ENSG00000101901.11	OK	gene_idMSH2	-0.209579139636023	0.402106919346581	-0.521202519908354	0.602582849350002	-0.277892532261141	count	0.74936302159499	0.1	MSH2
ENSG00000101911.12	PRPS2	1841	ENSG00000101911.12	OK	(Intercept)	-1.12629937593078	0.117557399999738	-9.58084625836649	2.6695043759656e-19	0	count	2.05168978394779e-18	0.1	MSH2
ENSG00000101911.12	PRPS2	1841	ENSG00000101911.12	OK	gene_idMSH2	0.300065149084498	0.190946582154117	1.57146122072145	0.117054583200995	0.42166931675656	count	0.215519746019496	0.1	MSH2
ENSG00000101928.12	MOSPD1	719	ENSG00000101928.12	OK	(Intercept)	-2.21200825976297	0.207314712720814	-10.6698083832662	5.73673425472267e-23	0	count	1.0518743262924e-21	0.1	MSH2
ENSG00000101928.12	MOSPD1	719	ENSG00000101928.12	OK	gene_idMSH2	-0.672614099564236	0.478772569766233	-1.40487183694055	0.161020359100473	-0.858953553187922	count	0.282519199974547	0.1	MSH2
ENSG00000101935.9	AMMECR1	1017	ENSG00000101935.9	OK	(Intercept)	-1.73243517950102	0.171722705532214	-10.0885621044214	5.50775948857911e-21	0	count	5.94959653357691e-20	0.1	MSH2
ENSG00000101935.9	AMMECR1	1017	ENSG00000101935.9	OK	gene_idMSH2	-0.110733304999097	0.319911096183083	-0.346137743642768	0.729464555305849	-0.150741537897164	count	0.841069284109589	0.1	MSH2
ENSG00000101940.17	WDR13	921	ENSG00000101940.17	OK	(Intercept)	-2.17426793178013	0.206260780828515	-10.5413541199954	1.58968654049298e-22	0	count	2.56842183072857e-21	0.1	MSH2
ENSG00000101940.17	WDR13	921	ENSG00000101940.17	OK	gene_idMSH2	-0.104218623976664	0.383364504316847	-0.271852565386514	0.785909065414311	-0.137600512094238	count	0.878185772379061	0.1	MSH2
ENSG00000101945.16	SUV39H1	448	ENSG00000101945.16	OK	(Intercept)	-2.42558236006102	0.216412409640495	-11.20814820227	7.5412374960894e-25	0	count	2.41030542689635e-23	0.1	MSH2
ENSG00000101945.16	SUV39H1	448	ENSG00000101945.16	OK	gene_idMSH2	-0.171357926815368	0.412036905575964	-0.415880044958196	0.677773951929665	-0.220076852498091	count	0.805382034621951	0.1	MSH2
ENSG00000101955.14	SRPX	2790	ENSG00000101955.14	OK	(Intercept)	-0.426679680864905	0.138353043279012	-3.08399201602263	0.00221868659197074	0	count	0.00498412235612511	0.1	MSH2
ENSG00000101955.14	SRPX	2790	ENSG00000101955.14	OK	gene_idMSH2	-0.0450095283004715	0.251841857944744	-0.178721395513001	0.858268515554437	-0.063933088297553	count	0.922865723592228	0.1	MSH2
ENSG00000101966.12	XIAP	2997	ENSG00000101966.12	OK	(Intercept)	-0.633822890010958	0.0888908818285755	-7.13034764615424	6.59524561864096e-12	0	count	2.66606299212682e-11	0.1	MSH2
ENSG00000101966.12	XIAP	2997	ENSG00000101966.12	OK	gene_idMSH2	0.0178840727992031	0.158325991870136	0.112957276237197	0.910134597896534	0.025328121827792	count	0.952604614627149	0.1	MSH2
ENSG00000101972.18	STAG2	3217	ENSG00000101972.18	OK	(Intercept)	-0.587302870717118	0.0926330201360353	-6.3401028041042	7.72827916057319e-10	0	count	2.69595985216446e-09	0.1	MSH2
ENSG00000101972.18	STAG2	3217	ENSG00000101972.18	OK	gene_idMSH2	0.214986135605478	0.154558784906696	1.39096678157286	0.165192935062613	0.305218610094632	count	0.288582952694427	0.1	MSH2
ENSG00000101974.14	ATP11C	1898	ENSG00000101974.14	OK	(Intercept)	-1.16603970458029	0.124723109589982	-9.34902688373923	1.51537689508669e-18	0	count	1.03594060856113e-17	0.1	MSH2
ENSG00000101974.14	ATP11C	1898	ENSG00000101974.14	OK	gene_idMSH2	-0.14304629398957	0.235053397776245	-0.608569352082886	0.543237651806675	-0.199489886470365	count	0.701748474995305	0.1	MSH2
ENSG00000101986.11	ABCD1	1666	ENSG00000101986.11	OK	(Intercept)	-1.08807816311059	0.11626241940309	-9.35881232041236	1.40894493702285e-18	0	count	9.67242039841769e-18	0.1	MSH2
ENSG00000101986.11	ABCD1	1666	ENSG00000101986.11	OK	gene_idMSH2	-0.256099155270554	0.228334860529222	-1.12159463814234	0.262867955970019	-0.357383688606207	count	0.419033071622927	0.1	MSH2
ENSG00000101997.12	CCDC22	770	ENSG00000101997.12	OK	(Intercept)	-2.33461058185524	0.215652238291406	-10.8258119663035	1.6510878806603e-23	0	count	3.56182048933324e-22	0.1	MSH2
ENSG00000101997.12	CCDC22	770	ENSG00000101997.12	OK	gene_idMSH2	0.223178110760437	0.35886705688233	0.621896344287783	0.534448738948571	0.294713636595313	count	0.694291532540584	0.1	MSH2
ENSG00000102007.10	PLP2	3678	ENSG00000102007.10	OK	(Intercept)	-0.271607766250284	0.0766189129648006	-3.54491803316321	0.000450744361227614	0	count	0.00104408175604804	0.1	MSH2
ENSG00000102007.10	PLP2	3678	ENSG00000102007.10	OK	gene_idMSH2	-0.114314620976969	0.142919687376208	-0.799852162257099	0.42438430127241	-0.1626601809855	count	0.594959874035431	0.1	MSH2
ENSG00000102024.17	PLS3	2464	ENSG00000102024.17	OK	(Intercept)	-1.00419667912988	0.114948157852305	-8.73608327347151	1.33004860401656e-16	0	count	7.30656817270617e-16	0.1	MSH2
ENSG00000102024.17	PLS3	2464	ENSG00000102024.17	OK	gene_idMSH2	-0.304889319439909	0.229896281696681	-1.32620378715899	0.185709206832008	-0.426261158274597	count	0.317870613550729	0.1	MSH2
ENSG00000102030.15	NAA10	2100	ENSG00000102030.15	OK	(Intercept)	-0.854984275276951	0.100323647374461	-8.52226067983451	6.07474039359673e-16	0	count	3.16153060568455e-15	0.1	MSH2
ENSG00000102030.15	NAA10	2100	ENSG00000102030.15	OK	gene_idMSH2	0.0287500491957719	0.178030831633056	0.16148915854659	0.871809113583567	0.0405379427229382	count	0.930792192438523	0.1	MSH2
ENSG00000102034.16	ELF4	500	ENSG00000102034.16	OK	(Intercept)	-2.57973303988806	0.298432574411965	-8.64427432216874	2.5603932159786e-16	0	count	1.37159757540462e-15	0.1	MSH2
ENSG00000102034.16	ELF4	500	ENSG00000102034.16	OK	gene_idMSH2	-0.487210876185818	0.640064275174402	-0.761190547704081	0.447098625384451	-0.601015983184303	count	0.616597919937931	0.1	MSH2
ENSG00000102038.15	SMARCA1	2693	ENSG00000102038.15	OK	(Intercept)	-0.682613049955564	0.0995861036935935	-6.85450102612537	3.63913134529128e-11	0	count	1.39963626522101e-10	0.1	MSH2
ENSG00000102038.15	SMARCA1	2693	ENSG00000102038.15	OK	gene_idMSH2	0.049282496785487	0.175486876603542	0.280832947393699	0.77901833134514	0.0697526481087689	count	0.873726513929228	0.1	MSH2
ENSG00000102054.17	RBBP7	5215	ENSG00000102054.17	OK	(Intercept)	0.526347290844343	0.0626393809103966	8.40281757569194	1.40507126224992e-15	0	count	7.12564555212742e-15	0.1	MSH2
ENSG00000102054.17	RBBP7	5215	ENSG00000102054.17	OK	gene_idMSH2	0.115390874443552	0.107961594979282	1.06881409510203	0.28595155497336	0.165550162787152	count	0.446878553074046	0.1	MSH2
ENSG00000102081.13	FMR1	2901	ENSG00000102081.13	OK	(Intercept)	-0.845131980417043	0.096290149464642	-8.77693081915277	9.92525775685401e-17	0	count	5.51250050981497e-16	0.1	MSH2
ENSG00000102081.13	FMR1	2901	ENSG00000102081.13	OK	gene_idMSH2	0.229193162618421	0.159932792247704	1.43305922067219	0.152808093156889	0.323916580924725	count	0.270461672013448	0.1	MSH2
ENSG00000102098.17	SCML2	645	ENSG00000102098.17	OK	(Intercept)	-2.06890741612222	0.192957843708458	-10.7220695275189	3.78325214708727e-23	0	count	7.33055286040252e-22	0.1	MSH2
ENSG00000102098.17	SCML2	645	ENSG00000102098.17	OK	gene_idMSH2	-0.815714943205829	0.472648207305002	-1.72583949457243	0.0853326255433214	-1.04921429088394	count	0.163264303090666	0.1	MSH2
ENSG00000102100.15	SLC35A2	1024	ENSG00000102100.15	OK	(Intercept)	-1.68591516386619	0.161211067754477	-10.4578127751987	3.07493052368902e-22	0	count	4.58651826926808e-21	0.1	MSH2
ENSG00000102100.15	SLC35A2	1024	ENSG00000102100.15	OK	gene_idMSH2	-0.15725332063393	0.305376294055998	-0.514949338553089	0.606940629975235	-0.21434190933029	count	0.752705633195559	0.1	MSH2
ENSG00000102103.15	PQBP1	1334	ENSG00000102103.15	OK	(Intercept)	-1.49981288423233	0.146006065892045	-10.2722642040179	1.31915050313674e-21	0	count	1.65912302857835e-20	0.1	MSH2
ENSG00000102103.15	PQBP1	1334	ENSG00000102103.15	OK	gene_idMSH2	0.289166958475718	0.237960781737481	1.21518746225471	0.225182108263655	0.401558467324522	count	0.371276089432112	0.1	MSH2
ENSG00000102109.8	PCSK1N	990	ENSG00000102109.8	OK	(Intercept)	-1.97359723631799	0.184144995665877	-10.7176262335089	3.91969996683783e-23	0	count	7.56011367072331e-22	0.1	MSH2
ENSG00000102109.8	PCSK1N	990	ENSG00000102109.8	OK	gene_idMSH2	0.516091232630353	0.280481223304779	1.84002061367778	0.0666825929564607	0.704977453896108	count	0.130729157196937	0.1	MSH2
ENSG00000102119.10	EMD	2697	ENSG00000102119.10	OK	(Intercept)	-0.835375798953567	0.105195363025291	-7.94118462001723	3.34864128293419e-14	0	count	1.55765589157383e-13	0.1	MSH2
ENSG00000102119.10	EMD	2697	ENSG00000102119.10	OK	gene_idMSH2	0.166327157358137	0.178301946962901	0.932839826997203	0.351599446768128	0.234968555018257	count	0.520899391593721	0.1	MSH2
ENSG00000102125.15	TAZ	1367	ENSG00000102125.15	OK	(Intercept)	-1.51886107920304	0.144810730411055	-10.4885948361123	2.41205431749957e-22	0	count	3.70337131769923e-21	0.1	MSH2
ENSG00000102125.15	TAZ	1367	ENSG00000102125.15	OK	gene_idMSH2	0.0613550755151411	0.254141742970584	0.241420692240404	0.809382263888106	0.0847619797080123	count	0.893120771153035	0.1	MSH2
ENSG00000102144.13	PGK1	5028	ENSG00000102144.13	OK	(Intercept)	0.26646749969537	0.0592165569153476	4.49988168133949	9.50033986118696e-06	0	count	2.38614437003283e-05	0.1	MSH2
ENSG00000102144.13	PGK1	5028	ENSG00000102144.13	OK	gene_idMSH2	0.0941032741620006	0.102787874790472	0.915509483524448	0.360607199842433	0.134776924110048	count	0.53046034634535	0.1	MSH2
ENSG00000102158.19	MAGT1	4157	ENSG00000102158.19	OK	(Intercept)	0.0473480986928014	0.0726910536552773	0.651360742648473	0.515276794132143	0	count	0.678060425729437	0.1	MSH2
ENSG00000102158.19	MAGT1	4157	ENSG00000102158.19	OK	gene_idMSH2	0.063761816184519	0.12746735340219	0.500220758356339	0.617260273088188	0.0911466771401126	count	0.760585778817422	0.1	MSH2
ENSG00000102172.15	SMS	3649	ENSG00000102172.15	OK	(Intercept)	-0.156898818627321	0.0785248057786358	-1.99807967777246	0.0465461232047468	0	count	0.0939032514497283	0.1	MSH2
ENSG00000102172.15	SMS	3649	ENSG00000102172.15	OK	gene_idMSH2	-0.0535748905576101	0.14336488707344	-0.373696039882945	0.708875634412132	-0.0763743776400514	count	0.827312724833033	0.1	MSH2
ENSG00000102178.12	UBL4A	1914	ENSG00000102178.12	OK	(Intercept)	-1.19343867876835	0.147964100713283	-8.06573130249299	1.43934046569685e-14	0	count	6.84247335140118e-14	0.1	MSH2
ENSG00000102178.12	UBL4A	1914	ENSG00000102178.12	OK	gene_idMSH2	0.0135644116784992	0.263933227414615	0.051393346004104	0.959043854708561	0.0189485304700245	count	0.979358190884841	0.1	MSH2
ENSG00000102181.20	CD99L2	3329	ENSG00000102181.20	OK	(Intercept)	-0.433152195087884	0.082909468686814	-5.22439960053408	3.13942768060733e-07	0	count	8.75123762554073e-07	0.1	MSH2
ENSG00000102181.20	CD99L2	3329	ENSG00000102181.20	OK	gene_idMSH2	-0.00912312814122229	0.149049270812746	-0.0612088076075454	0.9512307712626	-0.0129611026509831	count	0.975109640394438	0.1	MSH2
ENSG00000102189.16	EEA1	5356	ENSG00000102189.16	OK	(Intercept)	0.528831764162703	0.0594855142282313	8.89009317686498	4.39276085917575e-17	0	count	2.5208962871009e-16	0.1	MSH2
ENSG00000102189.16	EEA1	5356	ENSG00000102189.16	OK	gene_idMSH2	0.0312283701119156	0.105469277622768	0.296089731681013	0.767351829849867	0.0447931310247328	count	0.866106763924593	0.1	MSH2
ENSG00000102218.5	RP2	848	ENSG00000102218.5	OK	(Intercept)	-1.97359723631798	0.164015297493022	-12.0330070821714	8.34096972070117e-28	0	count	4.72472142540326e-26	0.1	MSH2
ENSG00000102218.5	RP2	848	ENSG00000102218.5	OK	gene_idMSH2	0.0698041300014302	0.287026761838612	0.243197287786981	0.808006941161079	0.0941610289500867	count	0.892278836620948	0.1	MSH2
ENSG00000102221.13	JADE3	948	ENSG00000102221.13	OK	(Intercept)	-2.00436889498474	0.175935708468669	-11.3926212730242	1.67360028306016e-25	0	count	6.35701339850575e-24	0.1	MSH2
ENSG00000102221.13	JADE3	948	ENSG00000102221.13	OK	gene_idMSH2	0.100575788668175	0.304729591279918	0.330049301237003	0.741576665803685	0.13553164039081	count	0.849254436324676	0.1	MSH2
ENSG00000102225.15	CDK16	1788	ENSG00000102225.15	OK	(Intercept)	-1.28045005575801	0.142321885097334	-8.99685986369779	2.0245191697619e-17	0	count	1.20216658739263e-16	0.1	MSH2
ENSG00000102225.15	CDK16	1788	ENSG00000102225.15	OK	gene_idMSH2	0.267629873331314	0.2335253674521	1.14604197501674	0.252626119766302	0.374294036502726	count	0.406351471627637	0.1	MSH2
ENSG00000102226.9	USP11	2285	ENSG00000102226.9	OK	(Intercept)	-1.08807816311059	0.116605547949822	-9.33127267305336	1.7292419622199e-18	0	count	1.17214757200858e-17	0.1	MSH2
ENSG00000102226.9	USP11	2285	ENSG00000102226.9	OK	gene_idMSH2	0.100575788668178	0.201966735477349	0.497981949505035	0.618835642707333	0.141114968370681	count	0.761807772609065	0.1	MSH2
ENSG00000102241.11	HTATSF1	1350	ENSG00000102241.11	OK	(Intercept)	-1.51886107920304	0.139514648544129	-10.8867498506626	1.01279640161611e-23	0	count	2.32541420025702e-22	0.1	MSH2
ENSG00000102241.11	HTATSF1	1350	ENSG00000102241.11	OK	gene_idMSH2	-0.324307405297091	0.281073497411544	-1.15381709155682	0.249428195648706	-0.443938806365628	count	0.402345614352299	0.1	MSH2
ENSG00000102265.11	TIMP1	3014	ENSG00000102265.11	OK	(Intercept)	-0.602570347328885	0.102533726610969	-5.87680139253246	1.04164501428099e-08	0	count	3.30536603836539e-08	0.1	MSH2
ENSG00000102265.11	TIMP1	3014	ENSG00000102265.11	OK	gene_idMSH2	-0.202610470319568	0.197449539855561	-1.02613797159407	0.305594400602562	-0.286503722608131	count	0.469809623766382	0.1	MSH2
ENSG00000102271.13	KLHL4	403	ENSG00000102271.13	OK	(Intercept)	-2.98519814799591	0.312000890537673	-9.56791547245748	2.9427734045248e-19	0	count	2.24512371315536e-18	0.1	MSH2
ENSG00000102271.13	KLHL4	403	ENSG00000102271.13	OK	gene_idMSH2	-0.998036498689992	0.825459027157532	-1.20906848899179	0.227520817441551	-1.08034761266046	count	0.37434616873557	0.1	MSH2
ENSG00000102302.7	FGD1	1335	ENSG00000102302.7	OK	(Intercept)	-1.68591516386615	0.175457754593808	-9.60866715620017	2.16401821324049e-19	0	count	1.68974355488319e-18	0.1	MSH2
ENSG00000102302.7	FGD1	1335	ENSG00000102302.7	OK	gene_idMSH2	0.187587165657758	0.295339430133708	0.635157877743695	0.525775136301843	0.257938695559353	count	0.686951838203943	0.1	MSH2
ENSG00000102309.12	PIN4	1241	ENSG00000102309.12	OK	(Intercept)	-1.40966178723805	0.134170142275674	-10.5065237565425	2.09363654341948e-22	0	count	3.27138542193747e-21	0.1	MSH2
ENSG00000102309.12	PIN4	1241	ENSG00000102309.12	OK	gene_idMSH2	-0.322281062151857	0.270099917343065	-1.19319200584025	0.233669877901998	-0.443533171767936	count	0.3822761715406	0.1	MSH2
ENSG00000102312.21	PORCN	487	ENSG00000102312.21	OK	(Intercept)	-2.69751607554451	0.276790839689557	-9.7456840644365	7.65957377274297e-20	0	count	6.48637104837961e-19	0.1	MSH2
ENSG00000102312.21	PORCN	487	ENSG00000102312.21	OK	gene_idMSH2	-0.187106283783592	0.530014103274201	-0.353021330239572	0.724302719795019	-0.232073282147426	count	0.837628425305555	0.1	MSH2
ENSG00000102316.16	MAGED2	3734	ENSG00000102316.16	OK	(Intercept)	-0.161837099233083	0.0819990664506601	-1.9736456308373	0.0492740224908229	0	count	0.099013293426278	0.1	MSH2
ENSG00000102316.16	MAGED2	3734	ENSG00000102316.16	OK	gene_idMSH2	-0.0718934726412308	0.150676225070371	-0.477138796168102	0.63358596142153	-0.10247127760662	count	0.773072286569356	0.1	MSH2
ENSG00000102317.17	RBM3	3325	ENSG00000102317.17	OK	(Intercept)	-0.493371053752505	0.0896050197898159	-5.50606489357173	7.4937216233523e-08	0	count	2.20262983970355e-07	0.1	MSH2
ENSG00000102317.17	RBM3	3325	ENSG00000102317.17	OK	gene_idMSH2	0.235829833081284	0.148513768976589	1.58793245034715	0.113279989425778	0.335338169240841	count	0.209488800462808	0.1	MSH2
ENSG00000102384.13	CENPI	803	ENSG00000102384.13	OK	(Intercept)	-2.10280896779799	0.183116042557681	-11.4834775720735	7.94380551049348e-26	0	count	3.25517387927363e-24	0.1	MSH2
ENSG00000102384.13	CENPI	803	ENSG00000102384.13	OK	gene_idMSH2	-0.37634828342201	0.376267638132766	-1.00021432959168	0.317955511587874	-0.493899200424227	count	0.483874023911223	0.1	MSH2
ENSG00000102390.10	PBDC1	1028	ENSG00000102390.10	OK	(Intercept)	-1.94374427316829	0.18366488405841	-10.5831023885336	1.14215187075417e-22	0	count	1.92431614412166e-21	0.1	MSH2
ENSG00000102390.10	PBDC1	1028	ENSG00000102390.10	OK	gene_idMSH2	-0.334742282588957	0.371480371149904	-0.901103553743029	0.368204653697842	-0.44596031863886	count	0.538416928830642	0.1	MSH2
ENSG00000102393.9	GLA	524	ENSG00000102393.9	OK	(Intercept)	-2.9051554403221	0.304840192516038	-9.53009318208346	3.91186011706437e-19	0	count	2.92312095044433e-18	0.1	MSH2
ENSG00000102393.9	GLA	524	ENSG00000102393.9	OK	gene_idMSH2	0.0205330809943529	0.542467144551006	0.0378512896137662	0.969829633434835	0.025086843181994	count	0.985322165901153	0.1	MSH2
ENSG00000102401.19	ARMCX3	1013	ENSG00000102401.19	OK	(Intercept)	-1.78122534367053	0.144190677486269	-12.353262878872	5.65263264461317e-29	0	count	3.50248148845116e-27	0.1	MSH2
ENSG00000102401.19	ARMCX3	1013	ENSG00000102401.19	OK	gene_idMSH2	-0.0619431408295952	0.264028096331281	-0.23460814091495	0.81466153945733	-0.0842075576889727	count	0.896370006652775	0.1	MSH2
ENSG00000102471.13	NDFIP2	1156	ENSG00000102471.13	OK	(Intercept)	-1.80654315165482	0.155396454327286	-11.6253820556935	2.46889305387995e-26	0	count	1.12416757267687e-24	0.1	MSH2
ENSG00000102471.13	NDFIP2	1156	ENSG00000102471.13	OK	gene_idMSH2	0.0205330809946423	0.276530016844486	0.0742526298914944	0.940855332038915	0.0279390174603161	count	0.969510142294354	0.1	MSH2
ENSG00000102531.16	FNDC3A	3547	ENSG00000102531.16	OK	(Intercept)	-0.305318822778689	0.0869948810541945	-3.50961825660164	0.000512472121112629	0	count	0.00118425564539842	0.1	MSH2
ENSG00000102531.16	FNDC3A	3547	ENSG00000102531.16	OK	gene_idMSH2	-0.0272575820039794	0.15737881743681	-0.173197272974324	0.862604851805648	-0.038790726336436	count	0.925453743743725	0.1	MSH2
ENSG00000102547.18	CAB39L	864	ENSG00000102547.18	OK	(Intercept)	-2.06890741612231	0.183421573261029	-11.2795206111226	4.21717935278117e-25	0	count	1.44690929639473e-23	0.1	MSH2
ENSG00000102547.18	CAB39L	864	ENSG00000102547.18	OK	gene_idMSH2	-0.122567762645941	0.343150299848674	-0.357183900757167	0.721187389969881	-0.163093885709469	count	0.835599370656947	0.1	MSH2
ENSG00000102554.13	KLF5	1156	ENSG00000102554.13	OK	(Intercept)	-1.80654315165482	0.166196892544621	-10.8698972886619	1.15950729172126e-23	0	count	2.61652961847437e-22	0.1	MSH2
ENSG00000102554.13	KLF5	1156	ENSG00000102554.13	OK	gene_idMSH2	0.388257861119956	0.262780362577844	1.47749952588234	0.140516158278867	0.533243927628665	count	0.25200873630072	0.1	MSH2
ENSG00000102572.14	STK24	4100	ENSG00000102572.14	OK	(Intercept)	-0.17178743050691	0.0834469232273659	-2.05864307350009	0.0403300884745679	0	count	0.0821474005519279	0.1	MSH2
ENSG00000102572.14	STK24	4100	ENSG00000102572.14	OK	gene_idMSH2	0.213904473411579	0.139277638782781	1.53581346784021	0.125563082978801	0.305334967283377	count	0.228967617299176	0.1	MSH2
ENSG00000102580.14	DNAJC3	3599	ENSG00000102580.14	OK	(Intercept)	-0.223080725484521	0.0775564537901658	-2.87636572564394	0.00429027162683097	0	count	0.00950000604058223	0.1	MSH2
ENSG00000102580.14	DNAJC3	3599	ENSG00000102580.14	OK	gene_idMSH2	0.111047088417319	0.133864928597126	0.829545793517895	0.407408278013535	0.15833398274311	count	0.578298961237928	0.1	MSH2
ENSG00000102595.19	UGGT2	3804	ENSG00000102595.19	OK	(Intercept)	-0.212609425331169	0.0857389483062352	-2.47972980228062	0.0136577333237474	0	count	0.0292818145397901	0.1	MSH2
ENSG00000102595.19	UGGT2	3804	ENSG00000102595.19	OK	gene_idMSH2	0.170956585088706	0.145101812095245	1.17818366717908	0.239590671264677	0.243865664505501	count	0.389873604031072	0.1	MSH2
ENSG00000102606.17	ARHGEF7	2618	ENSG00000102606.17	OK	(Intercept)	-0.845131982302383	0.099572921595138	-8.48756839473564	7.75576093432404e-16	0	count	4.00512191418339e-15	0.1	MSH2
ENSG00000102606.17	ARHGEF7	2618	ENSG00000102606.17	OK	gene_idMSH2	0.402856658609477	0.156754623408771	2.56998262538607	0.0106183763678763	0.570273266604809	count	0.0229534605022166	0.1	MSH2
ENSG00000102699.5	PARP4	4332	ENSG00000102699.5	OK	(Intercept)	0.109625028217446	0.0721898533819308	1.51856560280652	0.129850044813725	0	count	0.235634854776457	0.1	MSH2
ENSG00000102699.5	PARP4	4332	ENSG00000102699.5	OK	gene_idMSH2	-0.253407363297444	0.141635791310419	-1.78914779204403	0.0745278915249344	-0.36189856391159	count	0.144603460945226	0.1	MSH2
ENSG00000102710.19	SUPT20H	3058	ENSG00000102710.19	OK	(Intercept)	-0.479672210417894	0.0900068393256289	-5.32928624104357	1.85413419076594e-07	0	count	5.26751678430034e-07	0.1	MSH2
ENSG00000102710.19	SUPT20H	3058	ENSG00000102710.19	OK	gene_idMSH2	-0.102365043191645	0.167172849710943	-0.612330551095132	0.540749902563432	-0.145211346017723	count	0.699671666248083	0.1	MSH2
ENSG00000102738.7	MRPS31	1054	ENSG00000102738.7	OK	(Intercept)	-1.37576023556235	0.155476265104763	-8.84868333205288	5.9236298279984e-17	0	count	3.35672464613067e-16	0.1	MSH2
ENSG00000102738.7	MRPS31	1054	ENSG00000102738.7	OK	gene_idMSH2	-0.256099155259584	0.305348807578151	-0.838710186199232	0.402252217950639	-0.353528703912335	count	0.573061936393255	0.1	MSH2
ENSG00000102753.9	KPNA3	4805	ENSG00000102753.9	OK	(Intercept)	0.341036195193095	0.0615300526160629	5.54259553979424	6.19666882641134e-08	0	count	1.83496196063056e-07	0.1	MSH2
ENSG00000102753.9	KPNA3	4805	ENSG00000102753.9	OK	gene_idMSH2	-0.0545733934859018	0.112377210388342	-0.485626874855789	0.627560986841445	-0.0781615661349344	count	0.768500144196171	0.1	MSH2
ENSG00000102755.11	FLT1	493	ENSG00000102755.11	OK	(Intercept)	-2.33461058185412	0.270951417476433	-8.61634385823864	3.12236010003477e-16	0	count	1.66082018134221e-15	0.1	MSH2
ENSG00000102755.11	FLT1	493	ENSG00000102755.11	OK	gene_idMSH2	0.297286082921936	0.440481741663825	0.674911250121291	0.500214964037423	0.393744818775996	count	0.664840340926525	0.1	MSH2
ENSG00000102763.17	VWA8	3141	ENSG00000102763.17	OK	(Intercept)	-0.535630861723574	0.0931495460483951	-5.7502251427537	2.06582723249969e-08	0	count	6.38361185376608e-08	0.1	MSH2
ENSG00000102763.17	VWA8	3141	ENSG00000102763.17	OK	gene_idMSH2	0.290065832292562	0.151775152718744	1.91115493607894	0.0568695893084111	0.412361631400913	count	0.113023817345588	0.1	MSH2
ENSG00000102780.16	DGKH	2163	ENSG00000102780.16	OK	(Intercept)	-1.00419666665658	0.105602728126388	-9.50919246569784	4.57705596630869e-19	0	count	3.38300795606675e-18	0.1	MSH2
ENSG00000102780.16	DGKH	2163	ENSG00000102780.16	OK	gene_idMSH2	-0.175677599329823	0.201384602232124	-0.872348716747121	0.383666166809287	-0.24610554472333	count	0.55427651852778	0.1	MSH2
ENSG00000102781.13	KATNAL1	3364	ENSG00000102781.13	OK	(Intercept)	-0.293955064087548	0.0863975334323646	-3.40235481742852	0.000752099795940463	0	count	0.00172521816894321	0.1	MSH2
ENSG00000102781.13	KATNAL1	3364	ENSG00000102781.13	OK	gene_idMSH2	0.0719205318361649	0.151089900905127	0.476011509738998	0.634387978382351	0.102433289228875	count	0.77364928823054	0.1	MSH2
ENSG00000102786.14	INTS6	2588	ENSG00000102786.14	OK	(Intercept)	-0.674314244721414	0.103012938906679	-6.54591793883565	2.32316573001653e-10	0	count	8.43588670630359e-10	0.1	MSH2
ENSG00000102786.14	INTS6	2588	ENSG00000102786.14	OK	gene_idMSH2	0.141067150459497	0.176047519951649	0.801301549139921	0.423546152812709	0.199858502381653	count	0.594175358896713	0.1	MSH2
ENSG00000102804.14	TSC22D1	3709	ENSG00000102804.14	OK	(Intercept)	-0.21260942548278	0.0836314941761608	-2.54221723020924	0.0114818110084657	0	count	0.0247582648717578	0.1	MSH2
ENSG00000102804.14	TSC22D1	3709	ENSG00000102804.14	OK	gene_idMSH2	0.0360372699136367	0.14803548757355	0.243436695513512	0.807821653004638	0.0513667473149544	count	0.892163359289862	0.1	MSH2
ENSG00000102805.14	CLN5	1105	ENSG00000102805.14	OK	(Intercept)	-1.64146340129535	0.161210372419232	-10.1821202734194	2.66416191271754e-21	0	count	3.10453747841122e-20	0.1	MSH2
ENSG00000102805.14	CLN5	1105	ENSG00000102805.14	OK	gene_idMSH2	-0.732333334266923	0.381493367663973	-1.91964892797816	0.0557829260141546	-0.982005545820045	count	0.11102684216297	0.1	MSH2
ENSG00000102858.12	MGRN1	3353	ENSG00000102858.12	OK	(Intercept)	-0.42024879017224	0.0812290181965807	-5.17362882751093	4.0390630440232e-07	0	count	1.11568328650283e-06	0.1	MSH2
ENSG00000102858.12	MGRN1	3353	ENSG00000102858.12	OK	gene_idMSH2	-0.213081769355355	0.157021849643913	-1.35701986595223	0.175722432431651	-0.302283513645583	count	0.303711688801867	0.1	MSH2
ENSG00000102870.5	ZNF629	1266	ENSG00000102870.5	OK	(Intercept)	-1.73243517950108	0.17054497690866	-10.1582304615687	3.20803193555485e-21	0	count	3.66424947158034e-20	0.1	MSH2
ENSG00000102870.5	ZNF629	1266	ENSG00000102870.5	OK	gene_idMSH2	0.274929175812938	0.279194170746552	0.984723911239945	0.325496744824108	0.377959248176202	count	0.492358697770103	0.1	MSH2
ENSG00000102871.15	TRADD	615	ENSG00000102871.15	OK	(Intercept)	-2.57973303988826	0.239055322410101	-10.7913641657504	2.17527856849013e-23	0	count	4.53264324843115e-22	0.1	MSH2
ENSG00000102871.15	TRADD	615	ENSG00000102871.15	OK	gene_idMSH2	-0.487210876232182	0.512716227053726	-0.950254449779935	0.342693450627365	-0.601015983239349	count	0.511344119732069	0.1	MSH2
ENSG00000102882.11	MAPK3	1991	ENSG00000102882.11	OK	(Intercept)	-0.905756606316632	0.116884859760321	-7.74913541560421	1.21081281810917e-13	0	count	5.44658175074654e-13	0.1	MSH2
ENSG00000102882.11	MAPK3	1991	ENSG00000102882.11	OK	gene_idMSH2	-0.474788356235381	0.24947608980571	-1.90314172634798	0.0579109101517287	-0.663964559198413	count	0.114918820193675	0.1	MSH2
ENSG00000102893.15	PHKB	4581	ENSG00000102893.15	OK	(Intercept)	0.192855682352388	0.0639550981421094	3.01548567596377	0.00276912452266605	0	count	0.00619089923978647	0.1	MSH2
ENSG00000102893.15	PHKB	4581	ENSG00000102893.15	OK	gene_idMSH2	-0.141849691876341	0.120477070533526	-1.17739990894672	0.239902757923621	-0.202848731231364	count	0.390258859164926	0.1	MSH2
ENSG00000102897.9	LYRM1	1044	ENSG00000102897.9	OK	(Intercept)	-2.13790028760926	0.17900269158518	-11.9433974354063	1.76319207566317e-27	0	count	9.62748463521321e-26	0.1	MSH2
ENSG00000102897.9	LYRM1	1044	ENSG00000102897.9	OK	gene_idMSH2	0.294731803109162	0.29123350174991	1.01201201557593	0.312289795835848	0.396123408709858	count	0.477422746358124	0.1	MSH2
ENSG00000102898.11	NUTF2	2855	ENSG00000102898.11	OK	(Intercept)	-0.507260167263239	0.0836154124159149	-6.06658691988572	3.65354175506821e-09	0	count	1.20606647611577e-08	0.1	MSH2
ENSG00000102898.11	NUTF2	2855	ENSG00000102898.11	OK	gene_idMSH2	0.00526560953638866	0.149574750276302	0.035203866472528	0.971938924564627	0.00747289005404504	count	0.986535014416003	0.1	MSH2
ENSG00000102900.12	NUP93	2390	ENSG00000102900.12	OK	(Intercept)	-0.86493460856134	0.103154544393602	-8.38484250641492	1.59305095727677e-15	0	count	8.04753658750871e-15	0.1	MSH2
ENSG00000102900.12	NUP93	2390	ENSG00000102900.12	OK	gene_idMSH2	0.0387003940386214	0.182426024681206	0.212142944551093	0.832129323747882	0.0545618603241402	count	0.907174024457705	0.1	MSH2
ENSG00000102901.12	CENPT	491	ENSG00000102901.12	OK	(Intercept)	-2.63689145372763	0.262203741801339	-10.0566507388956	7.05057366841561e-21	0	count	7.43115694085852e-20	0.1	MSH2
ENSG00000102901.12	CENPT	491	ENSG00000102901.12	OK	gene_idMSH2	-0.653196013707502	0.600784122445254	-1.08723914182173	0.277741789138402	-0.787944044364619	count	0.437064054785205	0.1	MSH2
ENSG00000102908.20	NFAT5	5767	ENSG00000102908.20	OK	(Intercept)	0.852460442142903	0.0551908940890114	15.4456719031959	1.09329264793986e-40	0	count	9.43052726252603e-39	0.1	MSH2
ENSG00000102908.20	NFAT5	5767	ENSG00000102908.20	OK	gene_idMSH2	0.120131967462024	0.0949743359269504	1.2648887332513	0.206823042347246	0.172620294944274	count	0.34685461199455	0.1	MSH2
ENSG00000102910.13	LONP2	5039	ENSG00000102910.13	OK	(Intercept)	0.276098392755782	0.0559428663037598	4.9353637201322	1.2840308004519e-06	0	count	3.41236140474457e-06	0.1	MSH2
ENSG00000102910.13	LONP2	5039	ENSG00000102910.13	OK	gene_idMSH2	-0.00372033093382687	0.100383670907753	-0.0370611166157259	0.970459169334837	-0.00532681115926812	count	0.985669539258875	0.1	MSH2
ENSG00000102921.7	N4BP1	2607	ENSG00000102921.7	OK	(Intercept)	-0.854984280943209	0.109225658812424	-7.82768710428651	7.17519492102561e-14	0	count	3.27092779642115e-13	0.1	MSH2
ENSG00000102921.7	N4BP1	2607	ENSG00000102921.7	OK	gene_idMSH2	0.110428085111191	0.188565127821224	0.585623049113757	0.558537795030958	0.155844772979167	count	0.714304946031775	0.1	MSH2
ENSG00000102931.7	ARL2BP	2629	ENSG00000102931.7	OK	(Intercept)	-0.751605923956298	0.0972615224514581	-7.72768002198829	1.39599710714759e-13	0	count	6.25718955815163e-13	0.1	MSH2
ENSG00000102931.7	ARL2BP	2629	ENSG00000102931.7	OK	gene_idMSH2	0.0455160141078537	0.171609222736497	0.265230582494642	0.791001025934903	0.0643322092880361	count	0.881436265642827	0.1	MSH2
ENSG00000102967.11	DHODH	453	ENSG00000102967.11	OK	(Intercept)	-2.33461058185528	0.210404911605028	-11.0957988767763	1.87672034688536e-24	0	count	5.34988106721063e-23	0.1	MSH2
ENSG00000102967.11	DHODH	453	ENSG00000102967.11	OK	gene_idMSH2	-0.550011777472871	0.462571849889352	-1.18902993687237	0.235301274691003	-0.697740086184386	count	0.384377369648439	0.1	MSH2
ENSG00000102974.14	CTCF	3178	ENSG00000102974.14	OK	(Intercept)	-0.466158487767542	0.0906812485064482	-5.14062714668507	4.752940636582e-07	0	count	1.30550089930357e-06	0.1	MSH2
ENSG00000102974.14	CTCF	3178	ENSG00000102974.14	OK	gene_idMSH2	-0.221239293520939	0.175823545673312	-1.25830299163692	0.209190998444563	-0.31358706879881	count	0.350054325546692	0.1	MSH2
ENSG00000102977.13	ACD	1119	ENSG00000102977.13	OK	(Intercept)	-1.7565327310801	0.169254677815182	-10.37804540326	5.7596927201649e-22	0	count	7.97669189028604e-21	0.1	MSH2
ENSG00000102977.13	ACD	1119	ENSG00000102977.13	OK	gene_idMSH2	-0.211798896374006	0.32703111904415	-0.647641414043577	0.517676957226648	-0.287046807345024	count	0.680120724298753	0.1	MSH2
ENSG00000102978.12	POLR2C	2095	ENSG00000102978.12	OK	(Intercept)	-1.02745354129415	0.111878810169049	-9.18362949821923	5.15580061610511e-18	0	count	3.28130511452895e-17	0.1	MSH2
ENSG00000102978.12	POLR2C	2095	ENSG00000102978.12	OK	gene_idMSH2	-0.247730905600039	0.219046407483597	-1.1309516939628	0.258914448611191	-0.346418823555923	count	0.414113092614466	0.1	MSH2
ENSG00000102984.14	ZNF821	776	ENSG00000102984.14	OK	(Intercept)	-2.13790028760894	0.208314817584955	-10.2628334959277	1.4200143616401e-21	0	count	1.77103857082781e-20	0.1	MSH2
ENSG00000102984.14	ZNF821	776	ENSG00000102984.14	OK	gene_idMSH2	0.29473180310883	0.338923781557816	0.869610865764971	0.385158852195654	0.396123408709416	count	0.555773011201714	0.1	MSH2
ENSG00000103005.11	USB1	911	ENSG00000103005.11	OK	(Intercept)	-1.91475673629501	0.168594014508283	-11.3572047138182	2.23622983287286e-25	0	count	8.23460428601304e-24	0.1	MSH2
ENSG00000103005.11	USB1	911	ENSG00000103005.11	OK	gene_idMSH2	-0.276718442473328	0.333657197717788	-0.829349537088004	0.407519126804662	-0.370288161714474	count	0.578413633907354	0.1	MSH2
ENSG00000103018.16	CYB5B	4666	ENSG00000103018.16	OK	(Intercept)	0.105844305374061	0.0696413594476999	1.51984835180521	0.129527338105726	0	count	0.235136345146543	0.1	MSH2
ENSG00000103018.16	CYB5B	4666	ENSG00000103018.16	OK	gene_idMSH2	-0.128265783555338	0.130551931341722	-0.982488594669658	0.326594540786027	-0.183289215239324	count	0.493585227547402	0.1	MSH2
ENSG00000103034.14	NDRG4	447	ENSG00000103034.14	OK	(Intercept)	-2.57973303988828	0.261254553732614	-9.87440411288891	2.86689567442685e-20	0	count	2.64368645959409e-19	0.1	MSH2
ENSG00000103034.14	NDRG4	447	ENSG00000103034.14	OK	gene_idMSH2	-0.0172072469879848	0.470983268239287	-0.0365347309519338	0.970878554459683	-0.0219091909129223	count	0.985920210744985	0.1	MSH2
ENSG00000103035.10	PSMD7	3814	ENSG00000103035.10	OK	(Intercept)	-0.217831369504855	0.0798423473459329	-2.72826860364033	0.00671516872468026	0	count	0.0147118378772491	0.1	MSH2
ENSG00000103035.10	PSMD7	3814	ENSG00000103035.10	OK	gene_idMSH2	0.126417019652395	0.137110623780016	0.922007472267229	0.357212843734514	0.180275629253624	count	0.526846210240341	0.1	MSH2
ENSG00000103037.11	SETD6	480	ENSG00000103037.11	OK	(Intercept)	-2.57973303988792	0.267589394001993	-9.64064009154528	1.6994577651501e-19	0	count	1.35142109365896e-18	0.1	MSH2
ENSG00000103037.11	SETD6	480	ENSG00000103037.11	OK	gene_idMSH2	-0.487210876229511	0.573914811021259	-0.848925427386232	0.396551507280794	-0.601015983236206	count	0.567346677551955	0.1	MSH2
ENSG00000103042.8	SLC38A7	2408	ENSG00000103042.8	OK	(Intercept)	-0.760574595500206	0.0942566075039397	-8.06919128155993	1.40580235809843e-14	0	count	6.68695306129056e-14	0.1	MSH2
ENSG00000103042.8	SLC38A7	2408	ENSG00000103042.8	OK	gene_idMSH2	-0.202235161831222	0.181482011115166	-1.11435376205351	0.265955942337341	-0.285006135602841	count	0.422827424569389	0.1	MSH2
ENSG00000103043.14	VAC14	2585	ENSG00000103043.14	OK	(Intercept)	-0.716514601238293	0.0982849964747379	-7.2901727317298	2.39990607477172e-12	0	count	9.98002599123522e-12	0.1	MSH2
ENSG00000103043.14	VAC14	2585	ENSG00000103043.14	OK	gene_idMSH2	-0.270987766478237	0.194096473351662	-1.39614987227132	0.16362815539421	-0.381971785042035	count	0.286323091699563	0.1	MSH2
ENSG00000103047.7	TANGO6	2787	ENSG00000103047.7	OK	(Intercept)	-0.472892521043068	0.0910762390580774	-5.19227106799518	3.6829580802621e-07	0	count	1.02076534352572e-06	0.1	MSH2
ENSG00000103047.7	TANGO6	2787	ENSG00000103047.7	OK	gene_idMSH2	-0.0138345638457917	0.163999676837599	-0.0843572628468736	0.932824644871397	-0.0196416902420191	count	0.965226120261796	0.1	MSH2
ENSG00000103051.18	COG4	2377	ENSG00000103051.18	OK	(Intercept)	-0.751605915085751	0.100595118137486	-7.47159433779394	7.47845313540981e-13	0	count	3.20870704422091e-12	0.1	MSH2
ENSG00000103051.18	COG4	2377	ENSG00000103051.18	OK	gene_idMSH2	-0.0535749009110421	0.183666731584981	-0.291696272094075	0.770706107475234	-0.0756445396506698	count	0.86828728487358	0.1	MSH2
ENSG00000103061.12	SLC7A6OS	792	ENSG00000103061.12	OK	(Intercept)	-1.94374427316818	0.193656419837814	-10.0370763582021	8.20212382150877e-21	0	count	8.51756742011348e-20	0.1	MSH2
ENSG00000103061.12	SLC7A6OS	792	ENSG00000103061.12	OK	gene_idMSH2	-0.430052462393869	0.406217100938128	-1.05867641071904	0.29053824219634	-0.570689664602187	count	0.452301480238284	0.1	MSH2
ENSG00000103064.13	SLC7A6	2044	ENSG00000103064.13	OK	(Intercept)	-1.01575750153096	0.111310125297569	-9.12547262718011	7.90696486765249e-18	0	count	4.91788337068869e-17	0.1	MSH2
ENSG00000103064.13	SLC7A6	2044	ENSG00000103064.13	OK	gene_idMSH2	0.210576683882505	0.185980090685958	1.13225390473693	0.258367541807131	0.296417556191894	count	0.413455717478786	0.1	MSH2
ENSG00000103066.12	PLA2G15	1214	ENSG00000103066.12	OK	(Intercept)	-1.73243517950109	0.150149726027978	-11.538050886475	5.07155571614235e-26	0	count	2.16769574413615e-24	0.1	MSH2
ENSG00000103066.12	PLA2G15	1214	ENSG00000103066.12	OK	gene_idMSH2	-0.110733304999032	0.279721658931982	-0.395869613464426	0.692462575486339	-0.150741537897076	count	0.815828878872627	0.1	MSH2
ENSG00000103091.14	WDR59	2232	ENSG00000103091.14	OK	(Intercept)	-0.948316220735423	0.118001102419612	-8.03650306048166	1.75609625029496e-14	0	count	8.30501506626986e-14	0.1	MSH2
ENSG00000103091.14	WDR59	2232	ENSG00000103091.14	OK	gene_idMSH2	-0.326868226158737	0.237960745480666	-1.37362246658996	0.170511520116126	-0.457603195125638	count	0.296240952456715	0.1	MSH2
ENSG00000103111.14	MON1B	1544	ENSG00000103111.14	OK	(Intercept)	-1.48112075122015	0.146710465680868	-10.0955357502713	5.21812907226316e-21	0	count	5.66837922237632e-20	0.1	MSH2
ENSG00000103111.14	MON1B	1544	ENSG00000103111.14	OK	gene_idMSH2	-0.0597668614070357	0.268437117823874	-0.222647530608079	0.823950564786711	-0.0824871249144314	count	0.902177853999039	0.1	MSH2
ENSG00000103121.8	CMC2	2763	ENSG00000103121.8	OK	(Intercept)	-0.500291494983558	0.0942697571181237	-5.30702009083011	2.07486373117395e-07	0	count	5.87088945450092e-07	0.1	MSH2
ENSG00000103121.8	CMC2	2763	ENSG00000103121.8	OK	gene_idMSH2	-0.0985528876743185	0.174862646755918	-0.563601715418865	0.57341628612487	-0.139759476731843	count	0.726345626073836	0.1	MSH2
ENSG00000103126.14	AXIN1	1385	ENSG00000103126.14	OK	(Intercept)	-1.66344230801414	0.152809303065176	-10.8857397726934	1.02104439720073e-23	0	count	2.34119585477317e-22	0.1	MSH2
ENSG00000103126.14	AXIN1	1385	ENSG00000103126.14	OK	gene_idMSH2	0.35435630944428	0.244099365289672	1.45168877855854	0.147558744879034	0.489486370460655	count	0.262651643538876	0.1	MSH2
ENSG00000103145.10	HCFC1R1	2065	ENSG00000103145.10	OK	(Intercept)	-1.20742492074306	0.15084709814997	-8.00429663912165	2.18526075305399e-14	0	count	1.02784973954988e-13	0.1	MSH2
ENSG00000103145.10	HCFC1R1	2065	ENSG00000103145.10	OK	gene_idMSH2	-0.101661077826776	0.280116045053048	-0.362924864969885	0.716898390761014	-0.14167789452673	count	0.832669094295057	0.1	MSH2
ENSG00000103148.15	NPRL3	3172	ENSG00000103148.15	OK	(Intercept)	-0.346140817458174	0.0873460624131003	-3.96286687568253	9.1190964288156e-05	0	count	0.000217864128269396	0.1	MSH2
ENSG00000103148.15	NPRL3	3172	ENSG00000103148.15	OK	gene_idMSH2	-0.0817457669470114	0.161056937965294	-0.50755818395496	0.612109608707458	-0.116222287570606	count	0.756703484858822	0.1	MSH2
ENSG00000103150.5	MLYCD	662	ENSG00000103150.5	OK	(Intercept)	-2.37906234442613	0.202266754159956	-11.7620038661654	7.97160949358677e-27	0	count	3.9643532875875e-25	0.1	MSH2
ENSG00000103150.5	MLYCD	662	ENSG00000103150.5	OK	gene_idMSH2	-0.351409335074904	0.411693971966471	-0.853569299050906	0.393976230145131	-0.448971928795389	count	0.564740845103548	0.1	MSH2
ENSG00000103152.11	MPG	1780	ENSG00000103152.11	OK	(Intercept)	-1.51886107920304	0.144574448406077	-10.5057366356806	2.1066951814726e-22	0	count	3.28921774176278e-21	0.1	MSH2
ENSG00000103152.11	MPG	1780	ENSG00000103152.11	OK	gene_idMSH2	0.276466455131842	0.23656459098631	1.16867217523624	0.243397538678243	0.383556325014142	count	0.394662627514152	0.1	MSH2
ENSG00000103154.9	NECAB2	467	ENSG00000103154.9	OK	(Intercept)	-2.57973303988828	0.216118850229431	-11.9366405898868	1.86541395510687e-27	0	count	1.01477776859994e-25	0.1	MSH2
ENSG00000103154.9	NECAB2	467	ENSG00000103154.9	OK	gene_idMSH2	0.205936304325985	0.361636021853029	0.569457387764538	0.569441584299983	0.265462171192017	count	0.72317743735103	0.1	MSH2
ENSG00000103160.11	HSDL1	969	ENSG00000103160.11	OK	(Intercept)	-1.78122534367051	0.171912488858475	-10.3612329476359	6.57232606355589e-22	0	count	8.95905507663597e-21	0.1	MSH2
ENSG00000103160.11	HSDL1	969	ENSG00000103160.11	OK	gene_idMSH2	0.195885968472486	0.288597091064176	0.678752400969024	0.497780785540742	0.268148051995883	count	0.662670634874296	0.1	MSH2
ENSG00000103168.16	TAF1C	566	ENSG00000103168.16	OK	(Intercept)	-2.25122897291619	0.216183594750579	-10.4135051298112	4.35870514359375e-22	0	count	6.23722385571543e-21	0.1	MSH2
ENSG00000103168.16	TAF1C	566	ENSG00000103168.16	OK	gene_idMSH2	0.0597537941480334	0.379605889531618	0.15741008186612	0.875020021351979	0.0789285567991598	count	0.932691946463585	0.1	MSH2
ENSG00000103174.11	NAGPA	817	ENSG00000103174.11	OK	(Intercept)	-1.78122534367053	0.152892841382475	-11.6501552823826	2.01208212952232e-26	0	count	9.33429660103072e-25	0.1	MSH2
ENSG00000103174.11	NAGPA	817	ENSG00000103174.11	OK	gene_idMSH2	-0.330207127424272	0.308711921141246	-1.06962868879039	0.285585146212621	-0.445095312630256	count	0.446434194969128	0.1	MSH2
ENSG00000103187.7	COTL1	4463	ENSG00000103187.7	OK	(Intercept)	0.279288188135039	0.0671767486241634	4.15751273848612	4.12637686254616e-05	0	count	0.000100189403401513	0.1	MSH2
ENSG00000103187.7	COTL1	4463	ENSG00000103187.7	OK	gene_idMSH2	-0.0430151309404546	0.122195630068621	-0.352018569864558	0.725053888997657	-0.061581797546252	count	0.838109978441887	0.1	MSH2
ENSG00000103194.15	USP10	4531	ENSG00000103194.15	OK	(Intercept)	0.109625028209422	0.0667249474577794	1.64293914624343	0.101368602699035	0	count	0.190091378535863	0.1	MSH2
ENSG00000103194.15	USP10	4531	ENSG00000103194.15	OK	gene_idMSH2	0.0261774986117122	0.118509088133492	0.220890220522372	0.825317476320525	0.0374350191101946	count	0.903010151689678	0.1	MSH2
ENSG00000103197.16	TSC2	2341	ENSG00000103197.16	OK	(Intercept)	-1.03928799894115	0.109203015561223	-9.51702655462376	4.31550509118462e-19	0	count	3.20234452840775e-18	0.1	MSH2
ENSG00000103197.16	TSC2	2341	ENSG00000103197.16	OK	gene_idMSH2	0.0517856244987467	0.192271750606664	0.269335585364727	0.787843421363027	0.0727076019755178	count	0.879438707774629	0.1	MSH2
ENSG00000103199.13	ZNF500	1593	ENSG00000103199.13	OK	(Intercept)	-1.29571752788883	0.133513934103764	-9.70473633772058	1.04558118374846e-19	0	count	8.6353514449695e-19	0.1	MSH2
ENSG00000103199.13	ZNF500	1593	ENSG00000103199.13	OK	gene_idMSH2	-0.122567762646026	0.249781693188085	-0.490699542795288	0.623972163973087	-0.17021213602025	count	0.765824362321984	0.1	MSH2
ENSG00000103202.12	NME4	2495	ENSG00000103202.12	OK	(Intercept)	-1.00419667573956	0.10451505802371	-9.60815307122297	2.17243536316735e-19	0	count	1.69591674024005e-18	0.1	MSH2
ENSG00000103202.12	NME4	2495	ENSG00000103202.12	OK	gene_idMSH2	0.199015861068686	0.175277373094852	1.13543384154318	0.257035404242856	0.28018450152288	count	0.411831399602801	0.1	MSH2
ENSG00000103222.18	ABCC1	3947	ENSG00000103222.18	OK	(Intercept)	-0.113518523054327	0.0735026948475108	-1.54441307614413	0.123467448933003	0	count	0.225691251522089	0.1	MSH2
ENSG00000103222.18	ABCC1	3947	ENSG00000103222.18	OK	gene_idMSH2	-0.108516009205151	0.136824035543083	-0.793106333798949	0.428298061900951	-0.154724744690807	count	0.598708162868274	0.1	MSH2
ENSG00000103227.18	LMF1	1197	ENSG00000103227.18	OK	(Intercept)	-1.66344230801414	0.147414426693531	-11.284121543086	4.06187874483929e-25	0	count	1.39996770759849e-23	0.1	MSH2
ENSG00000103227.18	LMF1	1197	ENSG00000103227.18	OK	gene_idMSH2	-0.122567762646039	0.275787147419443	-0.444428842289837	0.657030191603096	-0.167428272815341	count	0.790405362320967	0.1	MSH2
ENSG00000103245.13	NARFL	1162	ENSG00000103245.13	OK	(Intercept)	-1.64146340129531	0.157005113123291	-10.4548404102376	3.14781892994974e-22	0	count	4.68333684103693e-21	0.1	MSH2
ENSG00000103245.13	NARFL	1162	ENSG00000103245.13	OK	gene_idMSH2	-0.262329705021247	0.309064909026081	-0.848785149526987	0.396629457410639	-0.357372119631854	count	0.567430853015738	0.1	MSH2
ENSG00000103248.18	MTHFSD	719	ENSG00000103248.18	OK	(Intercept)	-2.37906234442611	0.224683776233228	-10.5884918987501	1.09437953487512e-22	0	count	1.85339004773588e-21	0.1	MSH2
ENSG00000103248.18	MTHFSD	719	ENSG00000103248.18	OK	gene_idMSH2	-0.100094906793897	0.416995410733416	-0.240038389434189	0.810452760787168	-0.129683989916478	count	0.89378183113805	0.1	MSH2
ENSG00000103249.17	CLCN7	2330	ENSG00000103249.17	OK	(Intercept)	-0.905756599500274	0.102947303614378	-8.79825471576291	8.51605436057415e-17	0	count	4.75800878008207e-16	0.1	MSH2
ENSG00000103249.17	CLCN7	2330	ENSG00000103249.17	OK	gene_idMSH2	-0.215277165757854	0.199170773919909	-1.08086724533401	0.280562522526442	-0.302237615370121	count	0.440454756332601	0.1	MSH2
ENSG00000103253.17	HAGHL	459	ENSG00000103253.17	OK	(Intercept)	-2.83104746816846	0.325519841436448	-8.6970043229183	1.75856909041571e-16	0	count	9.55613864382438e-16	0.1	MSH2
ENSG00000103253.17	HAGHL	459	ENSG00000103253.17	OK	gene_idMSH2	-0.235896447944481	0.634554266942311	-0.371751417071359	0.710321692059586	-0.285708249784847	count	0.82829435192075	0.1	MSH2
ENSG00000103254.9	FAM173A	941	ENSG00000103254.9	OK	(Intercept)	-2.10280896779789	0.191055767028831	-11.0062574948631	3.87022783921918e-24	0	count	1.00811832926424e-22	0.1	MSH2
ENSG00000103254.9	FAM173A	941	ENSG00000103254.9	OK	gene_idMSH2	0.134477340343754	0.327220816155195	0.410968171046836	0.68136839005994	0.180203389393266	count	0.807938205926516	0.1	MSH2
ENSG00000103257.8	SLC7A5	3130	ENSG00000103257.8	OK	(Intercept)	-0.212609425756685	0.097697553108991	-2.17620010932616	0.0302645740611161	0	count	0.0627083548625753	0.1	MSH2
ENSG00000103257.8	SLC7A5	3130	ENSG00000103257.8	OK	gene_idMSH2	0.0135644116785472	0.174269493815419	0.0778358356449594	0.938006834446891	0.019331808506901	count	0.968019810819766	0.1	MSH2
ENSG00000103260.8	METRN	936	ENSG00000103260.8	OK	(Intercept)	-2.00436889498467	0.188110470420352	-10.6552755437042	6.4397529339289e-23	0	count	1.16318590145992e-21	0.1	MSH2
ENSG00000103260.8	METRN	936	ENSG00000103260.8	OK	gene_idMSH2	-0.107063576110025	0.34998347237149	-0.305910377380285	0.759869954519516	-0.143240475678391	count	0.861286751811269	0.1	MSH2
ENSG00000103264.17	FBXO31	1333	ENSG00000103264.17	OK	(Intercept)	-1.832518638058	0.184495711208702	-9.93258122940892	1.83470082397469e-20	0	count	1.7625647643935e-19	0.1	MSH2
ENSG00000103264.17	FBXO31	1333	ENSG00000103264.17	OK	gene_idMSH2	-0.0106498464416965	0.331850961009237	-0.0320922573474182	0.974418299283437	-0.0144561976110531	count	0.987866499113912	0.1	MSH2
ENSG00000103266.10	STUB1	2361	ENSG00000103266.10	OK	(Intercept)	-0.8451319830812	0.0975094895936306	-8.66717677021258	2.17529954931743e-16	0	count	1.17214773418737e-15	0.1	MSH2
ENSG00000103266.10	STUB1	2361	ENSG00000103266.10	OK	gene_idMSH2	-0.193663680514631	0.187159270515568	-1.03475334126461	0.301558202152287	-0.272400153527631	count	0.465168433567683	0.1	MSH2
ENSG00000103274.10	NUBP1	1098	ENSG00000103274.10	OK	(Intercept)	-2.17426793178004	0.193362807262617	-11.2444992010643	5.61003700751044e-25	0	count	1.85882100647038e-23	0.1	MSH2
ENSG00000103274.10	NUBP1	1098	ENSG00000103274.10	OK	gene_idMSH2	0.542408540947124	0.292337121544233	1.85542136449152	0.0644469263558184	0.732854231783207	count	0.12672209013633	0.1	MSH2
ENSG00000103275.19	UBE2I	4383	ENSG00000103275.19	OK	(Intercept)	-0.0320254888571073	0.0642755134583231	-0.498253333718959	0.61864458541839	0	count	0.761667711292972	0.1	MSH2
ENSG00000103275.19	UBE2I	4383	ENSG00000103275.19	OK	gene_idMSH2	0.12632828476692	0.11038103061859	1.14447459005374	0.253274250213677	0.180502364912777	count	0.407170215337455	0.1	MSH2
ENSG00000103319.11	EEF2K	2198	ENSG00000103319.11	OK	(Intercept)	-1.13937145749813	0.128031446377457	-8.89915321380569	4.11415363103235e-17	0	count	2.36719504647025e-16	0.1	MSH2
ENSG00000103319.11	EEF2K	2198	ENSG00000103319.11	OK	gene_idMSH2	0.394815261666115	0.20203817260555	1.95416171396944	0.0515447440986002	0.555267323564558	count	0.103238138365919	0.1	MSH2
ENSG00000103326.11	CAPN15	1546	ENSG00000103326.11	OK	(Intercept)	-1.55808179235631	0.156114623570495	-9.98037055543835	1.27026484713999e-20	0	count	1.26312602799618e-19	0.1	MSH2
ENSG00000103326.11	CAPN15	1546	ENSG00000103326.11	OK	gene_idMSH2	0.248995793786446	0.257666607576411	0.966348709786177	0.334592693622235	0.34473354116207	count	0.502469383096735	0.1	MSH2
ENSG00000103335.21	PIEZO1	4050	ENSG00000103335.21	OK	(Intercept)	0.0473480986873241	0.0639490405175357	0.740403582354618	0.459593002252682	0	count	0.628250762829267	0.1	MSH2
ENSG00000103335.21	PIEZO1	4050	ENSG00000103335.21	OK	gene_idMSH2	-0.128610077105429	0.119896421889783	-1.0726765242724	0.284217042024028	-0.183675690367464	count	0.444839677215709	0.1	MSH2
ENSG00000103342.12	GSPT1	5402	ENSG00000103342.12	OK	(Intercept)	0.636918089957861	0.0535102530770029	11.9027299131125	2.47475812931718e-27	0	count	1.32448320799552e-25	0.1	MSH2
ENSG00000103342.12	GSPT1	5402	ENSG00000103342.12	OK	gene_idMSH2	-0.142815923475925	0.10083717275174	-1.41630233750738	0.157650642955619	-0.204875012346835	count	0.277590316951913	0.1	MSH2
ENSG00000103351.12	CLUAP1	1468	ENSG00000103351.12	OK	(Intercept)	-1.51886107920302	0.156266517445422	-9.71968342312037	9.33378470115461e-20	0	count	7.77755256060072e-19	0.1	MSH2
ENSG00000103351.12	CLUAP1	1468	ENSG00000103351.12	OK	gene_idMSH2	0.174683760821912	0.264138618850469	0.661333664808789	0.508869819316721	0.241880721297138	count	0.672483200535122	0.1	MSH2
ENSG00000103353.15	UBFD1	2746	ENSG00000103353.15	OK	(Intercept)	-0.649823228995309	0.0920914032005681	-7.05628545565804	1.0480803780366e-11	0	count	4.18120627032354e-11	0.1	MSH2
ENSG00000103353.15	UBFD1	2746	ENSG00000103353.15	OK	gene_idMSH2	-0.0192254141472718	0.166139692067119	-0.115718368729761	0.90794765616285	-0.0272102371452138	count	0.951372076030828	0.1	MSH2
ENSG00000103356.15	EARS2	1546	ENSG00000103356.15	OK	(Intercept)	-1.34297041273937	0.124371813133695	-10.7980287406097	2.06234585988678e-23	0	count	4.32770232835161e-22	0.1	MSH2
ENSG00000103356.15	EARS2	1546	ENSG00000103356.15	OK	gene_idMSH2	-0.38897243665053	0.256795658516594	-1.51471578179113	0.130822326570362	-0.536082636540843	count	0.237148249525293	0.1	MSH2
ENSG00000103363.14	ELOB	3074	ENSG00000103363.14	OK	(Intercept)	-0.564830018549544	0.0886176942798877	-6.37378373629989	6.36052784001692e-10	0	count	2.23380650699542e-09	0.1	MSH2
ENSG00000103363.14	ELOB	3074	ENSG00000103363.14	OK	gene_idMSH2	0.0781029333207068	0.154648206671518	0.505036139776273	0.613877858052889	0.110803704063923	count	0.758039797577425	0.1	MSH2
ENSG00000103365.15	GGA2	2174	ENSG00000103365.15	OK	(Intercept)	-0.959245282196553	0.113000983288907	-8.48882243567806	7.68765470680477e-16	0	count	3.97103700026678e-15	0.1	MSH2
ENSG00000103365.15	GGA2	2174	ENSG00000103365.15	OK	gene_idMSH2	0.194886472029452	0.189759308555001	1.02701929888707	0.305179864151588	0.274649806282591	count	0.469337702265444	0.1	MSH2
ENSG00000103381.11	CPPED1	5074	ENSG00000103381.11	OK	(Intercept)	0.37343961925028	0.0632560854399154	5.90361570200224	8.99692761004338e-09	0	count	2.87100217589389e-08	0.1	MSH2
ENSG00000103381.11	CPPED1	5074	ENSG00000103381.11	OK	gene_idMSH2	0.0500449800189263	0.111439568184526	0.449077296639015	0.653677054009469	0.0717181141274379	count	0.787963819923544	0.1	MSH2
ENSG00000103404.14	USP31	1562	ENSG00000103404.14	OK	(Intercept)	-1.48112075122008	0.157128297693059	-9.42618721748875	8.52400513840937e-19	0	count	6.03908230584204e-18	0.1	MSH2
ENSG00000103404.14	USP31	1562	ENSG00000103404.14	OK	gene_idMSH2	-0.0597668614071068	0.287498713325098	-0.207885665698697	0.83544925591354	-0.0824871249145296	count	0.909239212127616	0.1	MSH2
ENSG00000103415.11	HMOX2	3222	ENSG00000103415.11	OK	(Intercept)	-0.528462375060264	0.0837334158640636	-6.31124825861866	9.12618089479524e-10	0	count	3.16568827351423e-09	0.1	MSH2
ENSG00000103415.11	HMOX2	3222	ENSG00000103415.11	OK	gene_idMSH2	0.1147604243201	0.144346870918189	0.795032296786973	0.427178519690872	0.162952848655493	count	0.597644244693971	0.1	MSH2
ENSG00000103423.13	DNAJA3	2311	ENSG00000103423.13	OK	(Intercept)	-0.926810012009708	0.103143987370323	-8.98559417411444	2.19750074517739e-17	0	count	1.29991341855904e-16	0.1	MSH2
ENSG00000103423.13	DNAJA3	2311	ENSG00000103423.13	OK	gene_idMSH2	-0.0606923592082102	0.188784720184137	-0.321489785555802	0.748047189800065	-0.0853378065416147	count	0.853516642668434	0.1	MSH2
ENSG00000103426.12	CORO7-PAM16	380	ENSG00000103426.12	OK	(Intercept)	-2.76205459668226	0.194425928404373	-14.2062050023372	6.41868855516071e-36	0	count	4.92204310108773e-34	0.1	MSH2
ENSG00000103426.12	CORO7-PAM16	380	ENSG00000103426.12	OK	gene_idMSH2	-17.5168772131483	1116.10038217013	-0.0156947148240275	0.987487633257625	-2.87109158353687	count	0.994545597264229	0.1	MSH2
ENSG00000103429.10	BFAR	3743	ENSG00000103429.10	OK	(Intercept)	-0.0994667696478859	0.0684458622234376	-1.45321815544061	0.147134031484071	0	count	0.26202270026046	0.1	MSH2
ENSG00000103429.10	BFAR	3743	ENSG00000103429.10	OK	gene_idMSH2	-0.286455617633387	0.135950283282489	-2.10706157219375	0.0358829195492622	-0.408049425933957	count	0.0736267430567114	0.1	MSH2
ENSG00000103449.11	SALL1	606	ENSG00000103449.11	OK	(Intercept)	-2.5797330398881	0.258879349544865	-9.96500124256156	1.42984206685474e-20	0	count	1.4059019854227e-19	0.1	MSH2
ENSG00000103449.11	SALL1	606	ENSG00000103449.11	OK	gene_idMSH2	0.20593630432602	0.433188003160895	0.475397062761064	0.634825313358653	0.265462171192067	count	0.773973679951028	0.1	MSH2
ENSG00000103479.15	RBL2	3004	ENSG00000103479.15	OK	(Intercept)	-0.521344905752426	0.0972430975683631	-5.36125358805969	1.576637302374e-07	0	count	4.50575970938629e-07	0.1	MSH2
ENSG00000103479.15	RBL2	3004	ENSG00000103479.15	OK	gene_idMSH2	0.251682336720573	0.160358020367521	1.5695026425479	0.117509940897602	0.357773822271971	count	0.21623320936963	0.1	MSH2
ENSG00000103485.17	QPRT	3962	ENSG00000103485.17	OK	(Intercept)	-0.058458745769448	0.0726125468173881	-0.805077749393156	0.421367035321701	0	count	0.592090744426317	0.1	MSH2
ENSG00000103485.17	QPRT	3962	ENSG00000103485.17	OK	gene_idMSH2	0.249611367669429	0.11982402798593	2.08314953073302	0.0380237475842427	0.356765932044269	count	0.0777366380970941	0.1	MSH2
ENSG00000103494.12	RPGRIP1L	1132	ENSG00000103494.12	OK	(Intercept)	-1.94374427316829	0.196441011477653	-9.89479874160299	2.45201763754886e-20	0	count	2.29316565194225e-19	0.1	MSH2
ENSG00000103494.12	RPGRIP1L	1132	ENSG00000103494.12	OK	gene_idMSH2	0.211801423779018	0.328090126328343	0.645558664472131	0.519023534568182	0.28747321657736	count	0.681256794144438	0.1	MSH2
ENSG00000103495.13	MAZ	3055	ENSG00000103495.13	OK	(Intercept)	-0.452824958451076	0.0895368457900755	-5.0574146816915	7.13846318455849e-07	0	count	1.93426125430466e-06	0.1	MSH2
ENSG00000103495.13	MAZ	3055	ENSG00000103495.13	OK	gene_idMSH2	-0.0491695998097173	0.163221914964306	-0.301243860669505	0.763422381884761	-0.0698113433336002	count	0.863600083526659	0.1	MSH2
ENSG00000103496.14	STX4	1915	ENSG00000103496.14	OK	(Intercept)	-1.40966178723805	0.13141729797429	-10.7266076001184	3.64877013442215e-23	0	count	7.10415811839975e-22	0.1	MSH2
ENSG00000103496.14	STX4	1915	ENSG00000103496.14	OK	gene_idMSH2	-0.131225825389092	0.246621580566892	-0.532093846318931	0.595026796023878	-0.181383133470621	count	0.743480622232387	0.1	MSH2
ENSG00000103502.13	CDIPT	2753	ENSG00000103502.13	OK	(Intercept)	-0.557449911439444	0.0885763584605447	-6.29343902964529	1.0109608042944e-09	0	count	3.49410379036092e-09	0.1	MSH2
ENSG00000103502.13	CDIPT	2753	ENSG00000103502.13	OK	gene_idMSH2	-0.167688191410222	0.168415401228809	-0.995682046812339	0.32014997359544	-0.237409578277554	count	0.486365513536553	0.1	MSH2
ENSG00000103507.13	BCKDK	1338	ENSG00000103507.13	OK	(Intercept)	-1.59890378687657	0.152766968214938	-10.4662925864115	2.87608193599463e-22	0	count	4.32299792789061e-21	0.1	MSH2
ENSG00000103507.13	BCKDK	1338	ENSG00000103507.13	OK	gene_idMSH2	0.100575788668168	0.264600160803712	0.380104790422928	0.70411744930071	0.138577675078723	count	0.824106429233573	0.1	MSH2
ENSG00000103510.19	KAT8	831	ENSG00000103510.19	OK	(Intercept)	-2.37906234442614	0.208961836946616	-11.3851523282403	1.77913383580464e-25	0	count	6.71342202999336e-24	0.1	MSH2
ENSG00000103510.19	KAT8	831	ENSG00000103510.19	OK	gene_idMSH2	0.341737845485056	0.335084410135451	1.01985599791681	0.308560020287966	0.451750770228806	count	0.473149470702061	0.1	MSH2
ENSG00000103512.14	NOMO1	3097	ENSG00000103512.14	OK	(Intercept)	-0.579755668530602	0.0924669915080604	-6.2698662417287	1.15723326817656e-09	0	count	3.98041443701847e-09	0.1	MSH2
ENSG00000103512.14	NOMO1	3097	ENSG00000103512.14	OK	gene_idMSH2	0.0777611143128992	0.161382159179231	0.481844552758385	0.63024269100002	0.110290857186261	count	0.77050222269672	0.1	MSH2
ENSG00000103540.16	CCP110	2036	ENSG00000103540.16	OK	(Intercept)	-0.981468428052327	0.118482905866635	-8.28362894101428	3.22058047543907e-15	0	count	1.59369794160323e-14	0.1	MSH2
ENSG00000103540.16	CCP110	2036	ENSG00000103540.16	OK	gene_idMSH2	0.133727995985082	0.2029755164575	0.658838062437363	0.510469142853244	0.188227623992602	count	0.673895078503331	0.1	MSH2
ENSG00000103544.14	C16orf62	3809	ENSG00000103544.14	OK	(Intercept)	-0.299620801991664	0.0833850640606375	-3.59321906587228	0.000377512733592341	0	count	0.000877344585140995	0.1	MSH2
ENSG00000103544.14	C16orf62	3809	ENSG00000103544.14	OK	gene_idMSH2	0.0658902299788006	0.146117837585752	0.450938989157513	0.652336094710739	0.093834177194603	count	0.786949770869157	0.1	MSH2
ENSG00000103549.21	RNF40	2713	ENSG00000103549.21	OK	(Intercept)	-0.787973568892777	0.09313061553461	-8.46095093830818	9.35077522267654e-16	0	count	4.80064125792149e-15	0.1	MSH2
ENSG00000103549.21	RNF40	2713	ENSG00000103549.21	OK	gene_idMSH2	-0.277490346035371	0.184364820013356	-1.50511548795083	0.133271616213098	-0.390440504358369	count	0.240924884936617	0.1	MSH2
ENSG00000103550.13	KNOP1	2779	ENSG00000103550.13	OK	(Intercept)	-0.466158489558144	0.092199593497923	-5.05597120196247	7.18867593654751e-07	0	count	1.94745922554091e-06	0.1	MSH2
ENSG00000103550.13	KNOP1	2779	ENSG00000103550.13	OK	gene_idMSH2	-0.403560836331593	0.191429159962788	-2.10814714127169	0.0357882303047224	-0.571006570121266	count	0.0734428969053914	0.1	MSH2
ENSG00000103591.12	AAGAB	1877	ENSG00000103591.12	OK	(Intercept)	-1.12629937593078	0.112625457630461	-10.0003977753087	1.088589867611e-20	0	count	1.09882534098003e-19	0.1	MSH2
ENSG00000103591.12	AAGAB	1877	ENSG00000103591.12	OK	gene_idMSH2	0.0608354600186645	0.197691562485487	0.307729167870432	0.758486756516571	0.0852171044211248	count	0.860399093047359	0.1	MSH2
ENSG00000103599.19	IQCH	766	ENSG00000103599.19	OK	(Intercept)	-2.17426793178014	0.179607275391881	-12.1056784979125	4.53864309768429e-28	0	count	2.63350291988486e-26	0.1	MSH2
ENSG00000103599.19	IQCH	766	ENSG00000103599.19	OK	gene_idMSH2	0.270474825463587	0.29444090800134	0.918604779816654	0.358987780499341	0.36230356812996	count	0.528759966100374	0.1	MSH2
ENSG00000103642.11	LACTB	1008	ENSG00000103642.11	OK	(Intercept)	-1.83251863805778	0.185672295175726	-9.86963960521641	2.97345412451259e-20	0	count	2.73331217540906e-19	0.1	MSH2
ENSG00000103642.11	LACTB	1008	ENSG00000103642.11	OK	gene_idMSH2	-0.0712744682587312	0.341101840729834	-0.208953631285688	0.834616150439568	-0.0965718364838956	count	0.908741841582473	0.1	MSH2
ENSG00000103653.16	CSK	1258	ENSG00000103653.16	OK	(Intercept)	-1.85918688514024	0.161501631494839	-11.5118768023074	6.29011130791129e-26	0	count	2.63742978589574e-24	0.1	MSH2
ENSG00000103653.16	CSK	1258	ENSG00000103653.16	OK	gene_idMSH2	0.0160184006401113	0.287838802211607	0.0556505951144672	0.955654565000609	0.0217262740987415	count	0.977514648583044	0.1	MSH2
ENSG00000103657.13	HERC1	3510	ENSG00000103657.13	OK	(Intercept)	-0.364159323627478	0.0839269962337197	-4.33900103625023	1.91652144756459e-05	0	count	4.73262511300877e-05	0.1	MSH2
ENSG00000103657.13	HERC1	3510	ENSG00000103657.13	OK	gene_idMSH2	0.23107227757326	0.139311762647909	1.65867026000714	0.0981529514110828	0.329137280222934	count	0.184779105776882	0.1	MSH2
ENSG00000103671.9	TRIP4	1720	ENSG00000103671.9	OK	(Intercept)	-1.75653273108016	0.147521537980535	-11.9069578254528	2.38910242316416e-27	0	count	1.28174370412798e-25	0.1	MSH2
ENSG00000103671.9	TRIP4	1720	ENSG00000103671.9	OK	gene_idMSH2	-0.029477339580019	0.267082346089285	-0.110367982053613	0.912186087671802	-0.0401656682027515	count	0.953741263284396	0.1	MSH2
ENSG00000103707.9	MTFMT	1513	ENSG00000103707.9	OK	(Intercept)	-1.49981288423234	0.154300607100194	-9.72007118065612	9.30632693284643e-20	0	count	7.75672577216529e-19	0.1	MSH2
ENSG00000103707.9	MTFMT	1513	ENSG00000103707.9	OK	gene_idMSH2	0.349791580292184	0.246824225379437	1.417168755435	0.157397427655016	0.486263378329066	count	0.277222482203084	0.1	MSH2
ENSG00000103769.9	RAB11A	3077	ENSG00000103769.9	OK	(Intercept)	-0.618074532917212	0.0882954728239311	-7.00007048096007	1.48629584717258e-11	0	count	5.8694495039973e-11	0.1	MSH2
ENSG00000103769.9	RAB11A	3077	ENSG00000103769.9	OK	gene_idMSH2	0.0360372667264141	0.156295209974208	0.230571792522374	0.817793452186812	0.0510603060029268	count	0.898301660671588	0.1	MSH2
ENSG00000103811.15	CTSH	638	ENSG00000103811.15	OK	(Intercept)	-2.47437252423047	0.201822079338702	-12.2601676305095	1.23931178143448e-28	0	count	7.51761837956115e-27	0.1	MSH2
ENSG00000103811.15	CTSH	638	ENSG00000103811.15	OK	gene_idMSH2	-0.00478472698965529	0.362281727174038	-0.0132071993444945	0.989470639645526	-0.0061686640498403	count	0.99554946499692	0.1	MSH2
ENSG00000103852.12	TTC23	945	ENSG00000103852.12	OK	(Intercept)	-2.13790028760922	0.199732395336546	-10.7038234033437	4.37556991366858e-23	0	count	8.32028565267218e-22	0.1	MSH2
ENSG00000103852.12	TTC23	945	ENSG00000103852.12	OK	gene_idMSH2	0.234107181292667	0.331218726653681	0.706805390075205	0.480196998206516	0.31400776983775	count	0.647036241307743	0.1	MSH2
ENSG00000103855.17	CD276	3332	ENSG00000103855.17	OK	(Intercept)	-0.557449909710362	0.0926362550722631	-6.0176213867401	4.79895508596044e-09	0	count	1.56811466694165e-08	0.1	MSH2
ENSG00000103855.17	CD276	3332	ENSG00000103855.17	OK	gene_idMSH2	0.0857607006481818	0.161249904368455	0.531849621766095	0.595195753972785	0.121690157283298	count	0.743606777732915	0.1	MSH2
ENSG00000103876.11	FAH	509	ENSG00000103876.11	OK	(Intercept)	-2.33461058185532	0.189415136396758	-12.3253644152552	7.15341955513378e-29	0	count	4.40690515419732e-27	0.1	MSH2
ENSG00000103876.11	FAH	509	ENSG00000103876.11	OK	gene_idMSH2	-0.039186153706981	0.344089690163882	-0.11388354498014	0.909400863466506	-0.0511476735236045	count	0.952171594225486	0.1	MSH2
ENSG00000103888.16	CEMIP	1500	ENSG00000103888.16	OK	(Intercept)	-0.657920440759567	0.197638910819027	-3.32890136883019	0.000972648341601554	0	count	0.00222082601598218	0.1	MSH2
ENSG00000103888.16	CEMIP	1500	ENSG00000103888.16	OK	gene_idMSH2	-0.329581933682573	0.398974885588741	-0.826071879677916	0.40937306908707	-0.464857165812335	count	0.58022780858037	0.1	MSH2
ENSG00000103932.11	RPAP1	1339	ENSG00000103932.11	OK	(Intercept)	-1.68591516386617	0.1699286728263	-9.92131072305556	2.00061911181814e-20	0	count	1.90592265134659e-19	0.1	MSH2
ENSG00000103932.11	RPAP1	1339	ENSG00000103932.11	OK	gene_idMSH2	0.00526560886406644	0.303977604368177	0.0173223579250554	0.986190144236427	0.00720861355392221	count	0.99394962073524	0.1	MSH2
ENSG00000103942.12	HOMER2	1074	ENSG00000103942.12	OK	(Intercept)	-1.59890378687656	0.158296089969909	-10.1007156094664	5.01284076559479e-21	0	count	5.46709838131123e-20	0.1	MSH2
ENSG00000103942.12	HOMER2	1074	ENSG00000103942.12	OK	gene_idMSH2	-0.369427840577506	0.324410422170665	-1.13876686854147	0.255644282976562	-0.502891672909559	count	0.410107179940034	0.1	MSH2
ENSG00000103966.10	EHD4	1943	ENSG00000103966.10	OK	(Intercept)	-1.16603970458029	0.138437868853251	-8.42283772669411	1.22145748036961e-15	0	count	6.21957739526502e-15	0.1	MSH2
ENSG00000103966.10	EHD4	1943	ENSG00000103966.10	OK	gene_idMSH2	-0.178137613800793	0.264226236426225	-0.674185940844413	0.500675311300974	-0.2482773981271	count	0.665239441384295	0.1	MSH2
ENSG00000103978.15	TMEM87A	3842	ENSG00000103978.15	OK	(Intercept)	0.047348098698684	0.0682060105399462	0.6941924666735	0.488060492216285	0	count	0.654057338649913	0.1	MSH2
ENSG00000103978.15	TMEM87A	3842	ENSG00000103978.15	OK	gene_idMSH2	-0.108609410381015	0.126968407064016	-0.855405001074441	0.39296104553444	-0.155127401937698	count	0.563714925920126	0.1	MSH2
ENSG00000103994.16	ZNF106	5471	ENSG00000103994.16	OK	(Intercept)	0.711980108934446	0.0623072212912606	11.4269276366255	1.2635100574229e-25	0	count	4.9415009878835e-24	0.1	MSH2
ENSG00000103994.16	ZNF106	5471	ENSG00000103994.16	OK	gene_idMSH2	0.0409836914637911	0.110106052791357	0.372220149799141	0.7099730376066	0.058844074059447	count	0.828081798987322	0.1	MSH2
ENSG00000103995.13	CEP152	1399	ENSG00000103995.13	OK	(Intercept)	-1.55808179235619	0.159839477284837	-9.74779083880296	7.53776904744345e-20	0	count	6.39192332000906e-19	0.1	MSH2
ENSG00000103995.13	CEP152	1399	ENSG00000103995.13	OK	gene_idMSH2	-0.122567762646065	0.299032287503906	-0.409881366554655	0.682164684204161	-0.168322975273605	count	0.808525926716804	0.1	MSH2
ENSG00000104047.14	DTWD1	1280	ENSG00000104047.14	OK	(Intercept)	-1.83251863805806	0.163740022944194	-11.1916354053683	8.62474313742448e-25	0	count	2.71197820211701e-23	0.1	MSH2
ENSG00000104047.14	DTWD1	1280	ENSG00000104047.14	OK	gene_idMSH2	-0.13581298939607	0.307784804068155	-0.441259567077248	0.659320320300491	-0.183644940710217	count	0.792083651714103	0.1	MSH2
ENSG00000104064.16	GABPB1	2190	ENSG00000104064.16	OK	(Intercept)	-1.07565564311203	0.125911635661388	-8.54294074937416	5.24999025424136e-16	0	count	2.74481035318716e-15	0.1	MSH2
ENSG00000104064.16	GABPB1	2190	ENSG00000104064.16	OK	gene_idMSH2	0.010191727199907	0.224856793717603	0.0453254137062312	0.963875939908773	0.01428680478837	count	0.982046548770132	0.1	MSH2
ENSG00000104067.16	TJP1	4270	ENSG00000104067.16	OK	(Intercept)	0.022956646097326	0.0804210883725722	0.285455551048665	0.775478116219258	0	count	0.871450725000978	0.1	MSH2
ENSG00000104067.16	TJP1	4270	ENSG00000104067.16	OK	gene_idMSH2	-0.0358993803801858	0.14592576712163	-0.246011250023194	0.805829778670271	-0.0512815766471685	count	0.890868674351195	0.1	MSH2
ENSG00000104093.13	DMXL2	2035	ENSG00000104093.13	OK	(Intercept)	-1.10065694531745	0.12292096187797	-8.95418428640448	2.76101821454136e-17	0	count	1.61694437352123e-16	0.1	MSH2
ENSG00000104093.13	DMXL2	2035	ENSG00000104093.13	OK	gene_idMSH2	0.316095414871728	0.198670276969593	1.59105538932785	0.112575312961227	0.444573385245757	count	0.208352524724834	0.1	MSH2
ENSG00000104129.9	DNAJC17	993	ENSG00000104129.9	OK	(Intercept)	-1.73243517950103	0.181497255580782	-9.54524173909583	3.49060102805761e-19	0	count	2.63000875432402e-18	0.1	MSH2
ENSG00000104129.9	DNAJC17	993	ENSG00000104129.9	OK	gene_idMSH2	-0.546051376256626	0.39839289169934	-1.37063533921866	0.171440382457978	-0.732761256994498	count	0.297564635075434	0.1	MSH2
ENSG00000104131.12	EIF3J	3224	ENSG00000104131.12	OK	(Intercept)	-0.364159322931893	0.0825839913295322	-4.40956312560385	1.41233380203059e-05	0	count	3.51235284999722e-05	0.1	MSH2
ENSG00000104131.12	EIF3J	3224	ENSG00000104131.12	OK	gene_idMSH2	-0.251779495004146	0.161934491248375	-1.55482314523079	0.120967440789263	-0.357392049105331	count	0.221725624775239	0.1	MSH2
ENSG00000104133.14	SPG11	3335	ENSG00000104133.14	OK	(Intercept)	-0.382508461159602	0.0855178484439214	-4.47284944745112	1.07046280691782e-05	0	count	2.68040861202766e-05	0.1	MSH2
ENSG00000104133.14	SPG11	3335	ENSG00000104133.14	OK	gene_idMSH2	0.183463447136374	0.144142279354166	1.27279413062141	0.204006482508099	0.261183789562603	count	0.343037233641911	0.1	MSH2
ENSG00000104142.10	VPS18	814	ENSG00000104142.10	OK	(Intercept)	-2.10280896779799	0.176115981289578	-11.9399100093049	1.81523525446169e-27	0	count	9.89034293465886e-26	0.1	MSH2
ENSG00000104142.10	VPS18	814	ENSG00000104142.10	OK	gene_idMSH2	-0.175677587959982	0.33583999674642	-0.523099064024316	0.601263969472908	-0.232627586605681	count	0.748327477374713	0.1	MSH2
ENSG00000104147.8	OIP5	1048	ENSG00000104147.8	OK	(Intercept)	-1.4447531070493	0.148183567223701	-9.74975251384161	7.42608329086652e-20	0	count	6.30416149081439e-19	0.1	MSH2
ENSG00000104147.8	OIP5	1048	ENSG00000104147.8	OK	gene_idMSH2	-0.0961345055776431	0.27463102167708	-0.350049695735689	0.726529548393982	-0.132782372189944	count	0.839058661583819	0.1	MSH2
ENSG00000104154.6	SLC30A4	879	ENSG00000104154.6	OK	(Intercept)	-1.73243517950109	0.156091818624501	-11.0988211603113	1.83134631387137e-24	0	count	5.23821311114813e-23	0.1	MSH2
ENSG00000104154.6	SLC30A4	879	ENSG00000104154.6	OK	gene_idMSH2	-0.304889319439994	0.312183644966805	-0.97663450457955	0.329481006552059	-0.412598110668142	count	0.496831724837478	0.1	MSH2
ENSG00000104164.10	BLOC1S6	2844	ENSG00000104164.10	OK	(Intercept)	-0.625917708650148	0.0976294591737794	-6.4111561607242	5.11974483530192e-10	0	count	1.81133192908057e-09	0.1	MSH2
ENSG00000104164.10	BLOC1S6	2844	ENSG00000104164.10	OK	gene_idMSH2	-0.179263101097714	0.186410773227953	-0.961656335594415	0.336941608584034	-0.253431855935694	count	0.505009733992595	0.1	MSH2
ENSG00000104177.17	MYEF2	2687	ENSG00000104177.17	OK	(Intercept)	-0.751605913740743	0.097652566754831	-7.6967348500705	1.71329104221318e-13	0	count	7.63985828400486e-13	0.1	MSH2
ENSG00000104177.17	MYEF2	2687	ENSG00000104177.17	OK	gene_idMSH2	-0.0746283123659951	0.179618819921077	-0.415481587056336	0.678065264531738	-0.105346681603407	count	0.805606838991404	0.1	MSH2
ENSG00000104213.12	PDGFRL	562	ENSG00000104213.12	OK	(Intercept)	-2.42558236006104	0.221800310339033	-10.9358835267337	6.82340125928505e-24	0	count	1.65191625351139e-22	0.1	MSH2
ENSG00000104213.12	PDGFRL	562	ENSG00000104213.12	OK	gene_idMSH2	0.0517856244993521	0.390519609896723	0.132606975903329	0.894586785730157	0.0672945096078213	count	0.943840112783163	0.1	MSH2
ENSG00000104218.14	CSPP1	1792	ENSG00000104218.14	OK	(Intercept)	-1.40966178723805	0.126918439814527	-11.1068319883073	1.71629171556075e-24	0	count	4.95027853547798e-23	0.1	MSH2
ENSG00000104218.14	CSPP1	1792	ENSG00000104218.14	OK	gene_idMSH2	0.167267163166852	0.215049720391354	0.777806931636339	0.437252181925488	0.232548143493272	count	0.607238816457207	0.1	MSH2
ENSG00000104219.12	ZDHHC2	2356	ENSG00000104219.12	OK	(Intercept)	-0.874984942401331	0.100607840988313	-8.69698558090493	1.75880434026493e-16	0	count	9.55726704274442e-16	0.1	MSH2
ENSG00000104219.12	ZDHHC2	2356	ENSG00000104219.12	OK	gene_idMSH2	-0.137835234519421	0.189251217571761	-0.728318878409097	0.466946086993879	-0.193868069407748	count	0.634964736180247	0.1	MSH2
ENSG00000104221.12	BRF2	641	ENSG00000104221.12	OK	(Intercept)	-2.2512289729162	0.20678877855547	-10.8866109111057	1.01392699661593e-23	0	count	2.32749573162331e-22	0.1	MSH2
ENSG00000104221.12	BRF2	641	ENSG00000104221.12	OK	gene_idMSH2	0.870684010364189	0.28697680082359	3.03398744381227	0.00260926828732249	1.18147388192868	count	0.00584127838602765	0.1	MSH2
ENSG00000104228.12	TRIM35	538	ENSG00000104228.12	OK	(Intercept)	-2.37906234442546	0.236924610643089	-10.0414319051445	7.93071639709655e-21	0	count	8.26355626730976e-20	0.1	MSH2
ENSG00000104228.12	TRIM35	538	ENSG00000104228.12	OK	gene_idMSH2	-0.687881571696095	0.550563043264547	-1.2494147220949	0.212418043987482	-0.859619876493978	count	0.354365346181864	0.1	MSH2
ENSG00000104231.10	ZFAND1	527	ENSG00000104231.10	OK	(Intercept)	-2.83104746816868	0.316129215716121	-8.95534903901737	2.73776711363714e-17	0	count	1.60383400535225e-16	0.1	MSH2
ENSG00000104231.10	ZFAND1	527	ENSG00000104231.10	OK	gene_idMSH2	0.457250732612072	0.489744940654299	0.933650752984167	0.35118149012095	0.580769904645265	count	0.520449318314632	0.1	MSH2
ENSG00000104290.10	FZD3	1309	ENSG00000104290.10	OK	(Intercept)	-1.83251863805801	0.180642185388798	-10.1444667208485	3.57007462384361e-21	0	count	4.03286653170077e-20	0.1	MSH2
ENSG00000104290.10	FZD3	1309	ENSG00000104290.10	OK	gene_idMSH2	0.291631025430814	0.29418479434862	0.991319167520333	0.322271789077912	0.399107656804173	count	0.488745661313951	0.1	MSH2
ENSG00000104299.14	INTS9	1751	ENSG00000104299.14	OK	(Intercept)	-1.11339597109487	0.121590481560879	-9.15693364153192	6.27519824797738e-18	0	count	3.9520123930359e-17	0.1	MSH2
ENSG00000104299.14	INTS9	1751	ENSG00000104299.14	OK	gene_idMSH2	-0.26714899145647	0.239779560713958	-1.11414413580965	0.26604571291252	-0.372419170980483	count	0.422933256693143	0.1	MSH2
ENSG00000104312.7	RIPK2	814	ENSG00000104312.7	OK	(Intercept)	-2.10280896779779	0.19970829828972	-10.5294020619374	1.7473095543498e-22	0	count	2.79110155767607e-21	0.1	MSH2
ENSG00000104312.7	RIPK2	814	ENSG00000104312.7	OK	gene_idMSH2	-0.37634828342233	0.410361625760854	-0.917113735292721	0.35976730176352	-0.493899200424648	count	0.529584555298474	0.1	MSH2
ENSG00000104320.13	NBN	1764	ENSG00000104320.13	OK	(Intercept)	-1.25059709260835	0.131991974158281	-9.47479648352459	5.92447498783254e-19	0	count	4.30318098327655e-18	0.1	MSH2
ENSG00000104320.13	NBN	1764	ENSG00000104320.13	OK	gene_idMSH2	-0.167688197926509	0.250971720882545	-0.668155748133023	0.504511340323825	-0.233061921544757	count	0.668635566021472	0.1	MSH2
ENSG00000104324.15	CPQ	2322	ENSG00000104324.15	OK	(Intercept)	-0.970295120123635	0.103317361965	-9.39140432614154	1.10515913547715e-18	0	count	7.70111353628289e-18	0.1	MSH2
ENSG00000104324.15	CPQ	2322	ENSG00000104324.15	OK	gene_idMSH2	-0.0425250613616182	0.18790902138266	-0.226306651211916	0.821106068624437	-0.0597403217740306	count	0.900364046875395	0.1	MSH2
ENSG00000104325.6	DECR1	2015	ENSG00000104325.6	OK	(Intercept)	-1.20742490401051	0.120017665802531	-10.0603931590965	6.84944809128836e-21	0	count	7.23802469384723e-20	0.1	MSH2
ENSG00000104325.6	DECR1	2015	ENSG00000104325.6	OK	gene_idMSH2	0.194604725371199	0.201568496961989	0.965452083555974	0.335040706610102	0.272474133614511	count	0.502936454986889	0.1	MSH2
ENSG00000104331.8	IMPAD1	2571	ENSG00000104331.8	OK	(Intercept)	-0.79727596332256	0.105937806524058	-7.52588702260415	5.25582192074513e-13	0	count	2.2765842783472e-12	0.1	MSH2
ENSG00000104331.8	IMPAD1	2571	ENSG00000104331.8	OK	gene_idMSH2	-0.241519705507397	0.206939393453943	-1.16710357306209	0.244029433372212	-0.33990707250866	count	0.395450658784197	0.1	MSH2
ENSG00000104341.16	LAPTM4B	4196	ENSG00000104341.16	OK	(Intercept)	-0.108812631992257	0.0716064725401832	-1.51959212808863	0.129591747358546	0	count	0.235235596395872	0.1	MSH2
ENSG00000104341.16	LAPTM4B	4196	ENSG00000104341.16	OK	gene_idMSH2	-0.0567096900246505	0.130878801968376	-0.43329927514429	0.665086581662502	-0.0808868782029317	count	0.796319613764879	0.1	MSH2
ENSG00000104343.19	UBE2W	999	ENSG00000104343.19	OK	(Intercept)	-2.17426793177932	0.229516577410255	-9.47325006460367	5.99353420794315e-19	0	count	4.34972282051128e-18	0.1	MSH2
ENSG00000104343.19	UBE2W	999	ENSG00000104343.19	OK	gene_idMSH2	0.442325082389415	0.357121772680202	1.23858335231078	0.216399210846637	0.595833023119448	count	0.359679759535778	0.1	MSH2
ENSG00000104356.10	POP1	1594	ENSG00000104356.10	OK	(Intercept)	-1.48112075122019	0.134269578536623	-11.0309480923574	3.17081276615452e-24	0	count	8.46694776569352e-23	0.1	MSH2
ENSG00000104356.10	POP1	1594	ENSG00000104356.10	OK	gene_idMSH2	0.136943432839052	0.229776459577132	0.595985476889471	0.551602333096444	0.189768548332558	count	0.708580433375549	0.1	MSH2
ENSG00000104365.13	IKBKB	2866	ENSG00000104365.13	OK	(Intercept)	-0.864934607396035	0.106627147142664	-8.11176731793056	1.05123287140559e-14	0	count	5.03843997816739e-14	0.1	MSH2
ENSG00000104365.13	IKBKB	2866	ENSG00000104365.13	OK	gene_idMSH2	-0.00478471950316003	0.191397601880636	-0.0249988477188131	0.980071319760519	-0.00674238582366517	count	0.990902680570837	0.1	MSH2
ENSG00000104368.17	PLAT	5140	ENSG00000104368.17	OK	(Intercept)	1.16321364157256	0.0928540580045941	12.5273323166448	1.29542017205443e-29	0	count	8.28917324333786e-28	0.1	MSH2
ENSG00000104368.17	PLAT	5140	ENSG00000104368.17	OK	gene_idMSH2	0.0548073656806431	0.163322299883466	0.335577968959226	0.737406999575629	0.0788306133673365	count	0.84640484875382	0.1	MSH2
ENSG00000104369.4	JPH1	604	ENSG00000104369.4	OK	(Intercept)	-2.21200825976297	0.210412261635343	-10.5127345838643	1.99338029498428e-22	0	count	3.13301304307114e-21	0.1	MSH2
ENSG00000104369.4	JPH1	604	ENSG00000104369.4	OK	gene_idMSH2	-0.267148991457112	0.414938551242557	-0.643827840669707	0.520143959463615	-0.348903408384447	count	0.682196248192427	0.1	MSH2
ENSG00000104375.15	STK3	3324	ENSG00000104375.15	OK	(Intercept)	-0.572264996943262	0.0911287506284887	-6.27974149756817	1.09359201120372e-09	0	count	3.76948839882697e-09	0.1	MSH2
ENSG00000104375.15	STK3	3324	ENSG00000104375.15	OK	gene_idMSH2	0.239688590440888	0.150853135109192	1.58888703418324	0.113064222557592	0.340433124085846	count	0.20914189848427	0.1	MSH2
ENSG00000104388.14	RAB2A	3847	ENSG00000104388.14	OK	(Intercept)	-0.244358123621561	0.0790348279307621	-3.09177776455247	0.0021629600473945	0	count	0.00486138569560547	0.1	MSH2
ENSG00000104388.14	RAB2A	3847	ENSG00000104388.14	OK	gene_idMSH2	0.0788358015936811	0.137892730251095	0.571718330981813	0.567910448829443	0.112356549140238	count	0.721912430725008	0.1	MSH2
ENSG00000104408.9	EIF3E	2232	ENSG00000104408.9	OK	(Intercept)	-0.641791060482165	0.100198137949104	-6.4052194343987	5.29963949892591e-10	0	count	1.87279008177077e-09	0.1	MSH2
ENSG00000104408.9	EIF3E	2232	ENSG00000104408.9	OK	gene_idMSH2	-0.250401134155918	0.196370689407739	-1.27514515995812	0.203174284919271	-0.353619005520728	count	0.341918449248201	0.1	MSH2
ENSG00000104412.7	EMC2	908	ENSG00000104412.7	OK	(Intercept)	-2.21200825976298	0.193372069930507	-11.4391300696007	1.14320012761719e-25	0	count	4.51997786053525e-24	0.1	MSH2
ENSG00000104412.7	EMC2	908	ENSG00000104412.7	OK	gene_idMSH2	-0.267148991457125	0.381334852769024	-0.700562745621729	0.484080261063968	-0.348903408384463	count	0.650508873275872	0.1	MSH2
ENSG00000104419.14	NDRG1	623	ENSG00000104419.14	OK	(Intercept)	-2.47437252422947	0.258296900233361	-9.57956724216964	2.69537126219393e-19	0	count	2.07039090591651e-18	0.1	MSH2
ENSG00000104419.14	NDRG1	623	ENSG00000104419.14	OK	gene_idMSH2	0.437048025288387	0.402526804307902	1.08576129741183	0.278394272123322	0.575266096094269	count	0.43783683920376	0.1	MSH2
ENSG00000104427.11	ZC2HC1A	1790	ENSG00000104427.11	OK	(Intercept)	-1.32697007139294	0.125232610499751	-10.5960425650919	1.03077495545048e-22	0	count	1.75828285091535e-21	0.1	MSH2
ENSG00000104427.11	ZC2HC1A	1790	ENSG00000104427.11	OK	gene_idMSH2	-0.130535932295205	0.234957201316993	-0.555573234459381	0.578887226013169	-0.18103423191107	count	0.730765090412907	0.1	MSH2
ENSG00000104442.9	ARMC1	2094	ENSG00000104442.9	OK	(Intercept)	-0.864934611796375	0.108569571243213	-7.9666392884502	2.81980773093945e-14	0	count	1.31771038018297e-13	0.1	MSH2
ENSG00000104442.9	ARMC1	2094	ENSG00000104442.9	OK	gene_idMSH2	-0.0737775984766011	0.199630848653249	-0.369570128937085	0.711944985936901	-0.103878364282058	count	0.829387645775892	0.1	MSH2
ENSG00000104447.12	TRPS1	496	ENSG00000104447.12	OK	(Intercept)	-2.83104746816834	0.277017328248457	-10.219748656406	1.98744858829387e-21	0	count	2.38851080295238e-20	0.1	MSH2
ENSG00000104447.12	TRPS1	496	ENSG00000104447.12	OK	gene_idMSH2	0.234107181291834	0.459381457988719	0.509613910663287	0.610669979522736	0.293398542532191	count	0.755535982071857	0.1	MSH2
ENSG00000104450.12	SPAG1	1845	ENSG00000104450.12	OK	(Intercept)	-1.06338555052021	0.123835394213069	-8.58708899242949	3.84207403085237e-16	0	count	2.02915271772988e-15	0.1	MSH2
ENSG00000104450.12	SPAG1	1845	ENSG00000104450.12	OK	gene_idMSH2	-0.179009073550981	0.236430318411834	-0.757132480950132	0.449522441929807	-0.250317183761056	count	0.61888912726281	0.1	MSH2
ENSG00000104472.9	CHRAC1	1366	ENSG00000104472.9	OK	(Intercept)	-1.42705352994992	0.131174378954833	-10.8790568807746	1.0773241716649e-23	0	count	2.45356447441485e-22	0.1	MSH2
ENSG00000104472.9	CHRAC1	1366	ENSG00000104472.9	OK	gene_idMSH2	-0.113834082677273	0.244641472006689	-0.465309833788774	0.642023152435379	-0.157287397804737	count	0.779353557920976	0.1	MSH2
ENSG00000104497.13	SNX16	650	ENSG00000104497.13	OK	(Intercept)	-1.97359723631772	0.238520725494718	-8.27432178995877	3.43502274748878e-15	0	count	1.69667078562211e-14	0.1	MSH2
ENSG00000104497.13	SNX16	650	ENSG00000104497.13	OK	gene_idMSH2	-0.304889319440213	0.477041533403733	-0.639125313187724	0.523194389291986	-0.40574305127595	count	0.684750915727853	0.1	MSH2
ENSG00000104517.12	UBR5	4570	ENSG00000104517.12	OK	(Intercept)	0.206649004490843	0.0655113664574452	3.1543992388722	0.00175948020007937	0	count	0.00397146467691232	0.1	MSH2
ENSG00000104517.12	UBR5	4570	ENSG00000104517.12	OK	gene_idMSH2	0.0296240526932507	0.116216878163421	0.254903187569658	0.798960094901621	0.0423987009042278	count	0.886528621724862	0.1	MSH2
ENSG00000104518.10	GSDMD	1318	ENSG00000104518.10	OK	(Intercept)	-1.64146340129537	0.142705115569766	-11.5024846498434	6.79507993920271e-26	0	count	2.82691541806397e-24	0.1	MSH2
ENSG00000104518.10	GSDMD	1318	ENSG00000104518.10	OK	gene_idMSH2	0.100575788668174	0.24717251423063	0.406905229658057	0.684347097603863	0.138307373656047	count	0.810097287081638	0.1	MSH2
ENSG00000104522.15	TSTA3	1973	ENSG00000104522.15	OK	(Intercept)	-1.11339597109487	0.124047131946791	-8.97558817863243	2.36337755938791e-17	0	count	1.39359320421667e-16	0.1	MSH2
ENSG00000104522.15	TSTA3	1973	ENSG00000104522.15	OK	gene_idMSH2	0.198214258232093	0.208087115341756	0.95255421224208	0.341528254853912	0.278277604132222	count	0.51006845635818	0.1	MSH2
ENSG00000104524.13	PYCR3	495	ENSG00000104524.13	OK	(Intercept)	-2.52566581861767	0.243229033407973	-10.3838994187068	5.50085657125419e-22	0	count	7.6582413789392e-21	0.1	MSH2
ENSG00000104524.13	PYCR3	495	ENSG00000104524.13	OK	gene_idMSH2	0.0465085673975507	0.429015794925098	0.108407587663924	0.91373969403297	0.0597950484141505	count	0.95463648888349	0.1	MSH2
ENSG00000104529.17	EEF1D	3770	ENSG00000104529.17	OK	(Intercept)	-0.277147944892487	0.0864192730285717	-3.20701546286854	0.00147548827700254	0	count	0.00334164536063516	0.1	MSH2
ENSG00000104529.17	EEF1D	3770	ENSG00000104529.17	OK	gene_idMSH2	0.154643007994479	0.147035640665902	1.05173825403231	0.293705849487357	0.220408474744503	count	0.455989904676956	0.1	MSH2
ENSG00000104549.11	SQLE	2952	ENSG00000104549.11	OK	(Intercept)	-0.47289252389088	0.0789161984498768	-5.99233786193128	5.521003228286e-09	0	count	1.79469397788566e-08	0.1	MSH2
ENSG00000104549.11	SQLE	2952	ENSG00000104549.11	OK	gene_idMSH2	0.00120331477753344	0.141367268090137	0.00851197588939894	0.993213762651931	0.00170861580792952	count	0.997005149327098	0.1	MSH2
ENSG00000104611.11	SH2D4A	3755	ENSG00000104611.11	OK	(Intercept)	0.128317161646781	0.0790933803143985	1.62235020347741	0.105704002110388	0	count	0.197222844636999	0.1	MSH2
ENSG00000104611.11	SH2D4A	3755	ENSG00000104611.11	OK	gene_idMSH2	-0.272099496305901	0.156260963298925	-1.74131459682211	0.0825805397168623	-0.388628292637771	count	0.158557969249036	0.1	MSH2
ENSG00000104613.11	INTS10	1976	ENSG00000104613.11	OK	(Intercept)	-1.7089046820909	0.14846917078281	-11.5101651951084	6.37926630231423e-26	0	count	2.67136243772755e-24	0.1	MSH2
ENSG00000104613.11	INTS10	1976	ENSG00000104613.11	OK	gene_idMSH2	0.721402307648495	0.213867767506894	3.37312310339257	0.000833595110377866	1.00142601623134	count	0.00190855077224676	0.1	MSH2
ENSG00000104626.14	ERI1	2349	ENSG00000104626.14	OK	(Intercept)	-0.916227906183927	0.109982989860482	-8.33063283100595	2.32407441849882e-15	0	count	1.16086179782461e-14	0.1	MSH2
ENSG00000104626.14	ERI1	2349	ENSG00000104626.14	OK	gene_idMSH2	0.151869083055729	0.18729428437149	0.810858075917059	0.418044234143047	0.214134620759547	count	0.588822138579083	0.1	MSH2
ENSG00000104635.13	SLC39A14	3212	ENSG00000104635.13	OK	(Intercept)	-0.486498175625748	0.0834858940773612	-5.82730988273229	1.36325864731686e-08	0	count	4.28044733550714e-08	0.1	MSH2
ENSG00000104635.13	SLC39A14	3212	ENSG00000104635.13	OK	gene_idMSH2	0.0586115894328181	0.146653247587556	0.399661039881338	0.689670340502578	0.0832435250609401	count	0.813844120231934	0.1	MSH2
ENSG00000104643.9	MTMR9	2387	ENSG00000104643.9	OK	(Intercept)	-1.16603969850155	0.107616845665218	-10.8351038473005	1.5326429100669e-23	0	count	3.33706832938406e-22	0.1	MSH2
ENSG00000104643.9	MTMR9	2387	ENSG00000104643.9	OK	gene_idMSH2	0.203229938334157	0.180237247538059	1.12756902976585	0.260338874931051	0.284924943800517	count	0.415856482457987	0.1	MSH2
ENSG00000104660.17	LEPROTL1	2609	ENSG00000104660.17	OK	(Intercept)	-0.778756913717683	0.095990673942952	-8.11283931791649	1.04355497949807e-14	0	count	5.00251763883853e-14	0.1	MSH2
ENSG00000104660.17	LEPROTL1	2609	ENSG00000104660.17	OK	gene_idMSH2	-0.113435277370497	0.178996591620334	-0.633728700326889	0.52670639059436	-0.159962045693446	count	0.687756747708506	0.1	MSH2
ENSG00000104671.7	DCTN6	1345	ENSG00000104671.7	OK	(Intercept)	-1.59890378687656	0.156156532958383	-10.2391091591581	1.70893532480013e-21	0	count	2.08777259790721e-20	0.1	MSH2
ENSG00000104671.7	DCTN6	1345	ENSG00000104671.7	OK	gene_idMSH2	-0.133039062513339	0.293238355145253	-0.453689158252982	0.650357239352156	-0.182289113692417	count	0.7855037994046	0.1	MSH2
ENSG00000104679.10	R3HCC1	1030	ENSG00000104679.10	OK	(Intercept)	-2.17426793178013	0.192309475995523	-11.306088379289	3.39538211683363e-25	0	count	1.19490814652426e-23	0.1	MSH2
ENSG00000104679.10	R3HCC1	1030	ENSG00000104679.10	OK	gene_idMSH2	0.633380319152947	0.283544851221885	2.23379234863024	0.0261809430041438	0.857983061417777	count	0.0546450343935509	0.1	MSH2
ENSG00000104687.12	GSR	2025	ENSG00000104687.12	OK	(Intercept)	-1.00419667912988	0.116559794529239	-8.61529211839831	3.14575388418369e-16	0	count	1.67274122477169e-15	0.1	MSH2
ENSG00000104687.12	GSR	2025	ENSG00000104687.12	OK	gene_idMSH2	-0.0612672367822366	0.213382478400473	-0.287124028371491	0.774201461197956	-0.0859698490180626	count	0.870560940101896	0.1	MSH2
ENSG00000104691.14	UBXN8	875	ENSG00000104691.14	OK	(Intercept)	-2.00436889498474	0.176694836682578	-11.3436755290449	2.49777965361578e-25	0	count	9.08980073188937e-24	0.1	MSH2
ENSG00000104691.14	UBXN8	875	ENSG00000104691.14	OK	gene_idMSH2	-0.274117660773184	0.349350772401531	-0.784648789778895	0.433234605511982	-0.364372439834845	count	0.603423741032408	0.1	MSH2
ENSG00000104695.12	PPP2CB	3917	ENSG00000104695.12	OK	(Intercept)	-0.238996180886419	0.0771707230497708	-3.09697993541255	0.00212644702247069	0	count	0.00478104763561411	0.1	MSH2
ENSG00000104695.12	PPP2CB	3917	ENSG00000104695.12	OK	gene_idMSH2	-0.217877940489703	0.14943750437787	-1.4579870120072	0.145815731235308	-0.309933881935751	count	0.260029790803655	0.1	MSH2
ENSG00000104714.13	ERICH1	2247	ENSG00000104714.13	OK	(Intercept)	-0.970295127454201	0.115304361507039	-8.41507740706729	1.28962748732016e-15	0	count	6.5562837015625e-15	0.1	MSH2
ENSG00000104714.13	ERICH1	2247	ENSG00000104714.13	OK	gene_idMSH2	-0.0172072469882046	0.207867890148758	-0.082779725987936	0.93407796560116	-0.0241812136541922	count	0.96587344497118	0.1	MSH2
ENSG00000104723.20	TUSC3	4769	ENSG00000104723.20	OK	(Intercept)	0.233677676874946	0.0656677852884171	3.55848268444898	0.000428934869609609	0	count	0.000994412445961586	0.1	MSH2
ENSG00000104723.20	TUSC3	4769	ENSG00000104723.20	OK	gene_idMSH2	0.0244144277031603	0.116701704374129	0.209203694445552	0.834421106463979	0.0349492596042096	count	0.90860664904986	0.1	MSH2
ENSG00000104728.15	ARHGEF10	1798	ENSG00000104728.15	OK	(Intercept)	-1.46277161255199	0.138602626523905	-10.5537077416041	1.4416194203571e-22	0	count	2.3589058556819e-21	0.1	MSH2
ENSG00000104728.15	ARHGEF10	1798	ENSG00000104728.15	OK	gene_idMSH2	0.252125686795382	0.228536770895743	1.10321715760305	0.270754128908247	0.350370876960387	count	0.42867257965476	0.1	MSH2
ENSG00000104731.13	KLHDC4	2187	ENSG00000104731.13	OK	(Intercept)	-0.825713898643092	0.10711943953899	-7.70834782366972	1.58664279735212e-13	0	count	7.08880300113229e-13	0.1	MSH2
ENSG00000104731.13	KLHDC4	2187	ENSG00000104731.13	OK	gene_idMSH2	-0.137095863208943	0.201446792918138	-0.680556196616417	0.496639890380087	-0.193062596802283	count	0.66168445755123	0.1	MSH2
ENSG00000104738.16	MCM4	3669	ENSG00000104738.16	OK	(Intercept)	-0.0902074434968968	0.0808853776499652	-1.11525032234223	0.26557223478935	0	count	0.422351340771582	0.1	MSH2
ENSG00000104738.16	MCM4	3669	ENSG00000104738.16	OK	gene_idMSH2	0.217846659864767	0.134831885560552	1.61569096923245	0.107137441100276	0.311225818814622	count	0.199558343201552	0.1	MSH2
ENSG00000104756.15	KCTD9	1997	ENSG00000104756.15	OK	(Intercept)	-1.11339597109487	0.119595641560325	-9.30967012316471	2.03019235053795e-18	0	count	1.36292132457417e-17	0.1	MSH2
ENSG00000104756.15	KCTD9	1997	ENSG00000104756.15	OK	gene_idMSH2	-0.161788475799313	0.226916776938637	-0.712985958914198	0.476369217787991	-0.225944890946625	count	0.643541902706121	0.1	MSH2
ENSG00000104763.18	ASAH1	2543	ENSG00000104763.18	OK	(Intercept)	-0.845131970077677	0.10753341102669	-7.85925008802996	5.80903926624034e-14	0	count	2.66365265230855e-13	0.1	MSH2
ENSG00000104763.18	ASAH1	2543	ENSG00000104763.18	OK	gene_idMSH2	0.295884527167046	0.174899174274662	1.69174341956805	0.0916593665527739	0.418438989294679	count	0.173938892284185	0.1	MSH2
ENSG00000104765.15	BNIP3L	3001	ENSG00000104765.15	OK	(Intercept)	-0.426679676096374	0.0905817852117291	-4.71043571396874	3.6769430721425e-06	0	count	9.47065404795111e-06	0.1	MSH2
ENSG00000104765.15	BNIP3L	3001	ENSG00000104765.15	OK	gene_idMSH2	-0.260718105649722	0.178208861136707	-1.46299181750408	0.144441994217473	-0.369666542680773	count	0.257949814325855	0.1	MSH2
ENSG00000104774.12	MAN2B1	2126	ENSG00000104774.12	OK	(Intercept)	-1.03928799894115	0.123733993188444	-8.3993733020346	1.43930513831229e-15	0	count	7.2934555926989e-15	0.1	MSH2
ENSG00000104774.12	MAN2B1	2126	ENSG00000104774.12	OK	gene_idMSH2	-0.0261759169709677	0.223759179539675	-0.116982539106631	0.906946594459825	-0.0367122340879299	count	0.950847580260381	0.1	MSH2
ENSG00000104783.11	KCNN4	1718	ENSG00000104783.11	OK	(Intercept)	-1.49981288423235	0.139008860436954	-10.7893329930042	2.21090501007872e-23	0	count	4.59646964529899e-22	0.1	MSH2
ENSG00000104783.11	KCNN4	1718	ENSG00000104783.11	OK	gene_idMSH2	-0.537511614708729	0.304099597239693	-1.76755122199343	0.0780800898187262	-0.732086748446362	count	0.150775956359528	0.1	MSH2
ENSG00000104805.15	NUCB1	3331	ENSG00000104805.15	OK	(Intercept)	-0.472892523765421	0.0824964040229441	-5.73228044744712	2.27433260832273e-08	0	count	7.00231894650262e-08	0.1	MSH2
ENSG00000104805.15	NUCB1	3331	ENSG00000104805.15	OK	gene_idMSH2	0.0160184010115938	0.147029855624964	0.108946587368301	0.913312505204799	0.0227475617923964	count	0.954399011010991	0.1	MSH2
ENSG00000104812.14	GYS1	1184	ENSG00000104812.14	OK	(Intercept)	-1.57828449967382	0.170961140207455	-9.23183185230645	3.61299090463347e-18	0	count	2.34531845331549e-17	0.1	MSH2
ENSG00000104812.14	GYS1	1184	ENSG00000104812.14	OK	gene_idMSH2	-0.0535748911590072	0.312130886367687	-0.171642389455481	0.863826163645517	-0.0736265433588615	count	0.926136472258753	0.1	MSH2
ENSG00000104823.8	ECH1	1448	ENSG00000104823.8	OK	(Intercept)	-1.59890378687658	0.141382192054167	-11.3090889570024	3.31322825684684e-25	0	count	1.16868825932515e-23	0.1	MSH2
ENSG00000104823.8	ECH1	1448	ENSG00000104823.8	OK	gene_idMSH2	0.180618496341715	0.238519501446838	0.757248339217962	0.449453138042264	0.249294376400954	count	0.618827975962157	0.1	MSH2
ENSG00000104824.16	HNRNPL	2915	ENSG00000104824.16	OK	(Intercept)	-0.564830019346038	0.106918285695959	-5.28281963809475	2.34369332733635e-07	0	count	6.60279781406564e-07	0.1	MSH2
ENSG00000104824.16	HNRNPL	2915	ENSG00000104824.16	OK	gene_idMSH2	-0.17972617648598	0.204184780010705	-0.880213385525389	0.37939815264029	-0.254387894167466	count	0.549924363713085	0.1	MSH2
ENSG00000104825.16	NFKBIB	736	ENSG00000104825.16	OK	(Intercept)	-2.33461058185516	0.220571841680999	-10.5843545761004	1.13087085705711e-22	0	count	1.90775790953348e-21	0.1	MSH2
ENSG00000104825.16	NFKBIB	736	ENSG00000104825.16	OK	gene_idMSH2	0.143135403086862	0.37669816420435	0.379973720841429	0.704214646382666	0.188380318989868	count	0.824169087409274	0.1	MSH2
ENSG00000104833.11	TUBB4A	1950	ENSG00000104833.11	OK	(Intercept)	-1.22160955573511	0.126419824887189	-9.66311697413923	1.43357125359512e-19	0	count	1.15527433870418e-18	0.1	MSH2
ENSG00000104833.11	TUBB4A	1950	ENSG00000104833.11	OK	gene_idMSH2	0.306427842872324	0.204936910857843	1.49523012516218	0.135830742794022	0.429533289505925	count	0.244815984426593	0.1	MSH2
ENSG00000104835.14	SARS2	813	ENSG00000104835.14	OK	(Intercept)	-2.00436889498468	0.186122907807067	-10.7690607169236	2.59987228516355e-23	0	count	5.28684968018056e-22	0.1	MSH2
ENSG00000104835.14	SARS2	813	ENSG00000104835.14	OK	gene_idMSH2	-0.592571391891825	0.416183518762843	-1.42382234081089	0.155463190402135	-0.776473147902779	count	0.27438873969433	0.1	MSH2
ENSG00000104852.14	SNRNP70	3275	ENSG00000104852.14	OK	(Intercept)	-0.55012387155692	0.0828119695542467	-6.64304779270534	1.30479066731651e-10	0	count	4.82557504697673e-10	0.1	MSH2
ENSG00000104852.14	SNRNP70	3275	ENSG00000104852.14	OK	gene_idMSH2	0.191230156565721	0.139230157073512	1.37348230142952	0.17055502030649	0.271601667724908	count	0.296303863586723	0.1	MSH2
ENSG00000104853.15	CLPTM1	3358	ENSG00000104853.15	OK	(Intercept)	-0.29962080265786	0.0777392514988944	-3.85417658236806	0.000140097039945634	0	count	0.000331873537642181	0.1	MSH2
ENSG00000104853.15	CLPTM1	3358	ENSG00000104853.15	OK	gene_idMSH2	-0.265887159015036	0.153228617400692	-1.73523173102674	0.0836535671848445	-0.377755459057888	count	0.160413085511799	0.1	MSH2
ENSG00000104856.13	RELB	460	ENSG00000104856.13	OK	(Intercept)	-2.90515544032152	0.280398296979952	-10.3608169935826	6.59381367950021e-22	0	count	8.98386685694398e-21	0.1	MSH2
ENSG00000104856.13	RELB	460	ENSG00000104856.13	OK	gene_idMSH2	-0.161788475800721	0.532018662065727	-0.304103008666138	0.761245230932061	-0.194798898591948	count	0.862154268267467	0.1	MSH2
ENSG00000104859.14	CLASRP	1344	ENSG00000104859.14	OK	(Intercept)	-1.68591516386618	0.15616869591777	-10.7954744320455	2.10492284572845e-23	0	count	4.40397880405121e-22	0.1	MSH2
ENSG00000104859.14	CLASRP	1344	ENSG00000104859.14	OK	gene_idMSH2	-0.157253320633946	0.295824722577218	-0.531575992918911	0.595385080350004	-0.214341909330312	count	0.743750300596218	0.1	MSH2
ENSG00000104872.10	PIH1D1	1270	ENSG00000104872.10	OK	(Intercept)	-1.46277161255197	0.14933900034778	-9.79497391267836	5.26163953134473e-20	0	count	4.59918369635419e-19	0.1	MSH2
ENSG00000104872.10	PIH1D1	1270	ENSG00000104872.10	OK	gene_idMSH2	-0.217877942450381	0.289193747781574	-0.75339783145984	0.451759686410379	-0.299867243155595	count	0.620978386593395	0.1	MSH2
ENSG00000104881.15	PPP1R13L	2075	ENSG00000104881.15	OK	(Intercept)	-0.845131984500198	0.111030438317176	-7.6117143848964	2.99911717753946e-13	0	count	1.31824025471412e-12	0.1	MSH2
ENSG00000104881.15	PPP1R13L	2075	ENSG00000104881.15	OK	gene_idMSH2	0.0188977576539126	0.19769071012223	0.0955925427261011	0.923903466730856	0.0266490614901794	count	0.960340807034608	0.1	MSH2
ENSG00000104884.14	ERCC2	1539	ENSG00000104884.14	OK	(Intercept)	-1.20742492074315	0.130062765789838	-9.28340185148887	2.46687713750812e-18	0	count	1.63699779303305e-17	0.1	MSH2
ENSG00000104884.14	ERCC2	1539	ENSG00000104884.14	OK	gene_idMSH2	0.168629251913192	0.220279679812899	0.765523411221689	0.44451894034643	0.23601640670449	count	0.614195320450312	0.1	MSH2
ENSG00000104885.17	DOT1L	1397	ENSG00000104885.17	OK	(Intercept)	-1.73243517950109	0.147895976656384	-11.7138763248859	1.18781805103945e-26	0	count	5.74595783142223e-25	0.1	MSH2
ENSG00000104885.17	DOT1L	1397	ENSG00000104885.17	OK	gene_idMSH2	0.274929175812946	0.242116156291253	1.13552593938515	0.256996894155105	0.377959248176213	count	0.411786208043568	0.1	MSH2
ENSG00000104886.11	PLEKHJ1	1923	ENSG00000104886.11	OK	(Intercept)	-1.05126418998787	0.122415837035799	-8.58764858733464	3.82687550043899e-16	0	count	2.02143403138637e-15	0.1	MSH2
ENSG00000104886.11	PLEKHJ1	1923	ENSG00000104886.11	OK	gene_idMSH2	0.038444007561175	0.216513615837367	0.1775593068939	0.85918038193297	0.0539486641265609	count	0.923393589772452	0.1	MSH2
ENSG00000104889.5	RNASEH2A	1545	ENSG00000104889.5	OK	(Intercept)	-1.5580817923563	0.150711622321591	-10.3381661503957	7.87569813366796e-22	0	count	1.05102847580369e-20	0.1	MSH2
ENSG00000104889.5	RNASEH2A	1545	ENSG00000104889.5	OK	gene_idMSH2	0.213904473975162	0.251544630783014	0.850363902856183	0.395752705965388	0.29594602950525	count	0.566557246291083	0.1	MSH2
ENSG00000104897.9	SF3A2	2528	ENSG00000104897.9	OK	(Intercept)	-0.91622789872473	0.103823300517388	-8.82487740380864	7.03195743860899e-17	0	count	3.95815901639981e-16	0.1	MSH2
ENSG00000104897.9	SF3A2	2528	ENSG00000104897.9	OK	gene_idMSH2	-0.0465818605217324	0.189094951451994	-0.246341111510628	0.805574663481289	-0.0655266129809215	count	0.890711058778909	0.1	MSH2
ENSG00000104904.12	OAZ1	6127	ENSG00000104904.12	OK	(Intercept)	0.891197679788539	0.0503925446023897	17.6851097085952	2.01226981187263e-49	0	count	2.12254219756325e-47	0.1	MSH2
ENSG00000104904.12	OAZ1	6127	ENSG00000104904.12	OK	gene_idMSH2	0.0234074721659774	0.0895860950382713	0.261284657579702	0.794039518688152	0.0336334935207799	count	0.883440676528751	0.1	MSH2
ENSG00000104907.12	TRMT1	1157	ENSG00000104907.12	OK	(Intercept)	-1.53827916506014	0.131355774164417	-11.7107845075367	1.21861767931545e-26	0	count	5.88152998197523e-25	0.1	MSH2
ENSG00000104907.12	TRMT1	1157	ENSG00000104907.12	OK	gene_idMSH2	-0.247730905600034	0.257180160502872	-0.963258227678365	0.33613853656867	-0.339467005036875	count	0.504108824701126	0.1	MSH2
ENSG00000104915.14	STX10	1724	ENSG00000104915.14	OK	(Intercept)	-1.31122171442479	0.13554424767227	-9.67375404668718	1.32257046920513e-19	0	count	1.07247679702309e-18	0.1	MSH2
ENSG00000104915.14	STX10	1724	ENSG00000104915.14	OK	gene_idMSH2	-0.107063576110071	0.252182928325493	-0.42454727931418	0.671449376409123	-0.148638675937083	count	0.800865455259667	0.1	MSH2
ENSG00000104936.17	DMPK	892	ENSG00000104936.17	OK	(Intercept)	-1.83251863805804	0.175805360202342	-10.4235652197915	4.02699660793075e-22	0	count	5.82108197689726e-21	0.1	MSH2
ENSG00000104936.17	DMPK	892	ENSG00000104936.17	OK	gene_idMSH2	-0.4459679176999	0.371051178312934	-1.20190406004797	0.230281148303281	-0.596475916709291	count	0.37793500641617	0.1	MSH2
ENSG00000104946.12	TBC1D17	1970	ENSG00000104946.12	OK	(Intercept)	-1.23599829318721	0.127014905573859	-9.73112791449882	8.55624797730944e-20	0	count	7.18056380779869e-19	0.1	MSH2
ENSG00000104946.12	TBC1D17	1970	ENSG00000104946.12	OK	gene_idMSH2	0.320816580324427	0.204988489671749	1.56504680257002	0.118551100272504	0.449605933802754	count	0.21789090427412	0.1	MSH2
ENSG00000104957.13	CCDC130	1502	ENSG00000104957.13	OK	(Intercept)	-1.5580817923563	0.149661921011502	-10.410676154802	4.45678294444138e-22	0	count	6.3609256415872e-21	0.1	MSH2
ENSG00000104957.13	CCDC130	1502	ENSG00000104957.13	OK	gene_idMSH2	-0.410249835097831	0.311546148920795	-1.31681882930972	0.188832867262069	-0.559062241256157	count	0.322211867008614	0.1	MSH2
ENSG00000104960.15	PTOV1	3929	ENSG00000104960.15	OK	(Intercept)	-0.260618644440251	0.0788582429243026	-3.30490047426524	0.00105687022777008	0	count	0.00240944789055895	0.1	MSH2
ENSG00000104960.15	PTOV1	3929	ENSG00000104960.15	OK	gene_idMSH2	0.0268880723816196	0.140026154491061	0.19202178678224	0.84784580239734	0.0383008689391001	count	0.916679352422753	0.1	MSH2
ENSG00000104964.14	AES	6186	ENSG00000104964.14	OK	(Intercept)	0.964441721002993	0.0492155407019257	19.5962841665022	6.79163487690579e-57	0	count	8.36656298451248e-55	0.1	MSH2
ENSG00000104964.14	AES	6186	ENSG00000104964.14	OK	gene_idMSH2	-0.0801419185438077	0.0906976321006855	-0.883616437249875	0.377560507170713	-0.115163281092402	count	0.548033725840279	0.1	MSH2
ENSG00000104967.6	NOVA2	562	ENSG00000104967.6	OK	(Intercept)	-2.76205459668126	0.28891617995848	-9.56005508960486	3.12227460639137e-19	0	count	2.37170789600615e-18	0.1	MSH2
ENSG00000104967.6	NOVA2	562	ENSG00000104967.6	OK	gene_idMSH2	-0.122567762645815	0.540512651355272	-0.226762060681634	0.820752210769725	-0.151341335796301	count	0.900144663359778	0.1	MSH2
ENSG00000104969.9	SGTA	2013	ENSG00000104969.9	OK	(Intercept)	-0.970295127454201	0.112704414369187	-8.60920251336204	3.28465613236708e-16	0	count	1.74389756357891e-15	0.1	MSH2
ENSG00000104969.9	SGTA	2013	ENSG00000104969.9	OK	gene_idMSH2	-0.0172072469882064	0.203180770963991	-0.0846893478480598	0.932560831348747	-0.0241812136541948	count	0.965082669565561	0.1	MSH2
ENSG00000104973.16	MED25	2320	ENSG00000104973.16	OK	(Intercept)	-0.992767983306261	0.115281653592322	-8.61167369108919	3.22757183896212e-16	0	count	1.71454522563256e-15	0.1	MSH2
ENSG00000104973.16	MED25	2320	ENSG00000104973.16	OK	gene_idMSH2	0.123048644520237	0.198189099163309	0.620864845946164	0.535126410942481	0.17312568750896	count	0.694881933095495	0.1	MSH2
ENSG00000104976.11	SNAPC2	1129	ENSG00000104976.11	OK	(Intercept)	-1.59890378687652	0.158333546393838	-10.0983261178235	5.10652450537409e-21	0	count	5.55830263851797e-20	0.1	MSH2
ENSG00000104976.11	SNAPC2	1129	ENSG00000104976.11	OK	gene_idMSH2	-0.0329556039564031	0.287003957075073	-0.114826305157119	0.908654145234579	-0.0452679050296852	count	0.951749429152506	0.1	MSH2
ENSG00000104979.8	C19orf53	3401	ENSG00000104979.8	OK	(Intercept)	-0.394930982237876	0.0836578018098035	-4.72079081321972	3.50610157153368e-06	0	count	9.04297218313752e-06	0.1	MSH2
ENSG00000104979.8	C19orf53	3401	ENSG00000104979.8	OK	gene_idMSH2	-0.170576981159164	0.159233565164532	-1.07123759354952	0.28486238906061	-0.242171438880193	count	0.445585938422856	0.1	MSH2
ENSG00000104980.7	TIMM44	2057	ENSG00000104980.7	OK	(Intercept)	-1.02745354129415	0.119185188123648	-8.62064789651733	3.02840723279669e-16	0	count	1.61263709557415e-15	0.1	MSH2
ENSG00000104980.7	TIMM44	2057	ENSG00000104980.7	OK	gene_idMSH2	0.0146333588674534	0.212520497972678	0.068856223315149	0.945146671031851	0.020541729328082	count	0.971758836224072	0.1	MSH2
ENSG00000104998.3	IL27RA	1206	ENSG00000104998.3	OK	(Intercept)	-1.57828449967377	0.164768897161	-9.57877686182233	2.71148016323594e-19	0	count	2.0818257467659e-18	0.1	MSH2
ENSG00000104998.3	IL27RA	1206	ENSG00000104998.3	OK	gene_idMSH2	-0.0535748911591331	0.300825492172702	-0.178092922817778	0.85876164128828	-0.0736265433590344	count	0.923148874942536	0.1	MSH2
ENSG00000105011.8	ASF1B	1805	ENSG00000105011.8	OK	(Intercept)	-1.07565564311202	0.133003075288202	-8.08744941258843	1.24121197787705e-14	0	count	5.92343915461275e-14	0.1	MSH2
ENSG00000105011.8	ASF1B	1805	ENSG00000105011.8	OK	gene_idMSH2	0.18346344847396	0.224176631007492	0.818387927632963	0.413739057885487	0.257777271317172	count	0.584563156868852	0.1	MSH2
ENSG00000105048.16	TNNT1	3667	ENSG00000105048.16	OK	(Intercept)	-0.228357782168033	0.0776609534024157	-2.94044525805332	0.00351389798507405	0	count	0.00781533348761138	0.1	MSH2
ENSG00000105048.16	TNNT1	3667	ENSG00000105048.16	OK	gene_idMSH2	-0.0535748917115952	0.141790364312934	-0.377845786427027	0.705793333705617	-0.0763072569194658	count	0.825257466056799	0.1	MSH2
ENSG00000105053.10	VRK3	1288	ENSG00000105053.10	OK	(Intercept)	-1.462771612552	0.134782280501678	-10.8528480680647	1.32944042980188e-23	0	count	2.94914031700977e-22	0.1	MSH2
ENSG00000105053.10	VRK3	1288	ENSG00000105053.10	OK	gene_idMSH2	0.187587165657807	0.226872384166181	0.826840015576345	0.408938136530495	0.26038076657838	count	0.579820964193845	0.1	MSH2
ENSG00000105058.11	FAM32A	1401	ENSG00000105058.11	OK	(Intercept)	-1.78122534367053	0.160010230910291	-11.1319465857728	1.40019867123836e-24	0	count	4.14532624682408e-23	0.1	MSH2
ENSG00000105058.11	FAM32A	1401	ENSG00000105058.11	OK	gene_idMSH2	-0.0619431408295971	0.292995346620844	-0.211413394594815	0.832698033167229	-0.0842075576889753	count	0.907510704793336	0.1	MSH2
ENSG00000105063.18	PPP6R1	3315	ENSG00000105063.18	OK	(Intercept)	-0.334306360186955	0.0864754523106226	-3.86591051280213	0.000133813357647327	0	count	0.000317255142225351	0.1	MSH2
ENSG00000105063.18	PPP6R1	3315	ENSG00000105063.18	OK	gene_idMSH2	-0.0654093481505947	0.158537440360551	-0.412579817119783	0.680188204646845	-0.093022805590987	count	0.807131324441017	0.1	MSH2
ENSG00000105072.8	C19orf44	488	ENSG00000105072.8	OK	(Intercept)	-2.76205459668147	0.276972201866081	-9.97231699814031	1.35154275735398e-20	0	count	1.33612109855669e-19	0.1	MSH2
ENSG00000105072.8	C19orf44	488	ENSG00000105072.8	OK	gene_idMSH2	0.28289734546141	0.452293838724717	0.625472472185482	0.532102674852139	0.358708809007304	count	0.692320662953863	0.1	MSH2
ENSG00000105085.10	MED26	455	ENSG00000105085.10	OK	(Intercept)	-2.3790623444261	0.21433231664897	-11.0998769649959	1.81575403935161e-24	0	count	5.20019984645641e-23	0.1	MSH2
ENSG00000105085.10	MED26	455	ENSG00000105085.10	OK	gene_idMSH2	0.187587165657761	0.360775080802998	0.519955993746125	0.603450411018444	0.246386270453137	count	0.750045101803923	0.1	MSH2
ENSG00000105127.8	AKAP8	1404	ENSG00000105127.8	OK	(Intercept)	-1.7324351795011	0.145872605186933	-11.876357300132	3.08255867317296e-27	0	count	1.62996114058522e-25	0.1	MSH2
ENSG00000105127.8	AKAP8	1404	ENSG00000105127.8	OK	gene_idMSH2	0.611401412434169	0.216364040057654	2.82579957497212	0.00500990247129064	0.846309665578943	count	0.0110560289928135	0.1	MSH2
ENSG00000105135.15	ILVBL	1457	ENSG00000105135.15	OK	(Intercept)	-1.35923093361113	0.147020278732468	-9.24519355649239	3.27324704902107e-18	0	count	2.13657657910802e-17	0.1	MSH2
ENSG00000105135.15	ILVBL	1457	ENSG00000105135.15	OK	gene_idMSH2	-0.226108441586816	0.285564959491308	-0.791793369850401	0.429062256400854	-0.312554105144436	count	0.599448196195372	0.1	MSH2
ENSG00000105137.12	SYDE1	2205	ENSG00000105137.12	OK	(Intercept)	-0.885137318568834	0.0981165937396526	-9.02128054829849	1.69452505261664e-17	0	count	1.01464663207862e-16	0.1	MSH2
ENSG00000105137.12	SYDE1	2205	ENSG00000105137.12	OK	gene_idMSH2	-0.207725560985817	0.189289180504909	-1.09739796237551	0.273284888798256	-0.291825406635892	count	0.431731700083377	0.1	MSH2
ENSG00000105171.9	POP4	1452	ENSG00000105171.9	OK	(Intercept)	-1.55808179235632	0.151738323739607	-10.2682153984387	1.36155035231588e-21	0	count	1.70664486475702e-20	0.1	MSH2
ENSG00000105171.9	POP4	1452	ENSG00000105171.9	OK	gene_idMSH2	0.139796501821459	0.259427139744489	0.538866141603942	0.590350418032874	0.193123808054449	count	0.739879803072565	0.1	MSH2
ENSG00000105173.13	CCNE1	613	ENSG00000105173.13	OK	(Intercept)	-2.29205096743641	0.213093062609712	-10.7561031756082	2.88341301638342e-23	0	count	5.78563671096179e-22	0.1	MSH2
ENSG00000105173.13	CCNE1	613	ENSG00000105173.13	OK	gene_idMSH2	-0.774892948685665	0.513196030532696	-1.50993558520187	0.132037461123166	-0.97338942111586	count	0.239015700357215	0.1	MSH2
ENSG00000105176.17	URI1	3824	ENSG00000105176.17	OK	(Intercept)	-0.127770545538102	0.0762214129844605	-1.67630775310019	0.0946455030092511	0	count	0.178952206589868	0.1	MSH2
ENSG00000105176.17	URI1	3824	ENSG00000105176.17	OK	gene_idMSH2	-0.217877942621967	0.147602613306156	-1.47611168760303	0.140888108595694	-0.310390958911205	count	0.252572507968556	0.1	MSH2
ENSG00000105185.11	PDCD5	3287	ENSG00000105185.11	OK	(Intercept)	-0.507260166997968	0.0832458106310516	-6.09352186197289	3.14239602740662e-09	0	count	1.04334609674006e-08	0.1	MSH2
ENSG00000105185.11	PDCD5	3287	ENSG00000105185.11	OK	gene_idMSH2	-0.143769970574563	0.156926574787673	-0.916160763523255	0.360266076475049	-0.203776779217124	count	0.530112970553261	0.1	MSH2
ENSG00000105186.15	ANKRD27	2070	ENSG00000105186.15	OK	(Intercept)	-1.01575750153096	0.117987667730071	-8.60901415438412	3.28904801016146e-16	0	count	1.74614008139964e-15	0.1	MSH2
ENSG00000105186.15	ANKRD27	2070	ENSG00000105186.15	OK	gene_idMSH2	-0.0771053885692782	0.217202737426041	-0.354992710879314	0.722826733630813	-0.108135356735399	count	0.836670143845283	0.1	MSH2
ENSG00000105193.8	RPS16	5617	ENSG00000105193.8	OK	(Intercept)	0.652388011729957	0.0528737498107675	12.3385992872611	6.39750650545785e-29	0	count	3.95364532121555e-27	0.1	MSH2
ENSG00000105193.8	RPS16	5617	ENSG00000105193.8	OK	gene_idMSH2	0.0557252225027899	0.0929697892797215	0.599390650818057	0.549332603125468	0.0799893123648971	count	0.706687050483378	0.1	MSH2
ENSG00000105197.10	TIMM50	2710	ENSG00000105197.10	OK	(Intercept)	-0.864934608002356	0.0986340759561929	-8.76912567606459	1.04968760186734e-16	0	count	5.81691801722204e-16	0.1	MSH2
ENSG00000105197.10	TIMM50	2710	ENSG00000105197.10	OK	gene_idMSH2	0.282897342073748	0.161071722586418	1.75634392884802	0.07997734846299	0.399864554826242	count	0.15406995991586	0.1	MSH2
ENSG00000105202.8	FBL	2927	ENSG00000105202.8	OK	(Intercept)	-0.528462370404221	0.0959063802742353	-5.51018992577066	7.33496964078874e-08	0	count	2.15768923981229e-07	0.1	MSH2
ENSG00000105202.8	FBL	2927	ENSG00000105202.8	OK	gene_idMSH2	0.114760419815476	0.165335999900978	0.694104247618231	0.488115736830806	0.162952842265485	count	0.654113655063577	0.1	MSH2
ENSG00000105204.13	DYRK1B	800	ENSG00000105204.13	OK	(Intercept)	-2.29205096743652	0.199895651758597	-11.4662372456431	9.15204051164783e-26	0	count	3.70277307508641e-24	0.1	MSH2
ENSG00000105204.13	DYRK1B	800	ENSG00000105204.13	OK	gene_idMSH2	0.180618496341739	0.337234897234455	0.535586612841458	0.592612862502899	0.238950043436608	count	0.741648901710249	0.1	MSH2
ENSG00000105220.14	GPI	5408	ENSG00000105220.14	OK	(Intercept)	0.373439619246931	0.0543032183243402	6.87693346306778	3.17281269610887e-11	0	count	1.22537166124988e-10	0.1	MSH2
ENSG00000105220.14	GPI	5408	ENSG00000105220.14	OK	gene_idMSH2	0.131962102488847	0.0930821516013611	1.41769501691361	0.157243776132746	0.18916122436405	count	0.277004973081368	0.1	MSH2
ENSG00000105221.16	AKT2	1711	ENSG00000105221.16	OK	(Intercept)	-1.3112217144248	0.123706318915395	-10.5994724111188	1.00311052000372e-22	0	count	1.71749350469913e-21	0.1	MSH2
ENSG00000105221.16	AKT2	1711	ENSG00000105221.16	OK	gene_idMSH2	0.0688270903535966	0.216557306626961	0.317823911950277	0.750823882386582	0.0958591492307711	count	0.855342046170498	0.1	MSH2
ENSG00000105223.19	PLD3	5213	ENSG00000105223.19	OK	(Intercept)	0.623464972261761	0.0606640391209891	10.2773402710346	1.2678424762016e-21	0	count	1.60135722563973e-20	0.1	MSH2
ENSG00000105223.19	PLD3	5213	ENSG00000105223.19	OK	gene_idMSH2	-0.123697068225099	0.113537624396373	-1.08948085608396	0.276754048485609	-0.177444566565103	count	0.435868181785425	0.1	MSH2
ENSG00000105229.6	PIAS4	1473	ENSG00000105229.6	OK	(Intercept)	-1.73243517950106	0.168424405400934	-10.2861291116154	1.18365356515768e-21	0	count	1.50689247015769e-20	0.1	MSH2
ENSG00000105229.6	PIAS4	1473	ENSG00000105229.6	OK	gene_idMSH2	0.100575788668157	0.291719636506744	0.344768661693542	0.73049267578121	0.137693486884258	count	0.841744674031407	0.1	MSH2
ENSG00000105245.9	NUMBL	2221	ENSG00000105245.9	OK	(Intercept)	-1.06338555052021	0.120559221920741	-8.82044138622022	7.26011382803918e-17	0	count	4.08101244621038e-16	0.1	MSH2
ENSG00000105245.9	NUMBL	2221	ENSG00000105245.9	OK	gene_idMSH2	0.148203837657428	0.205551772660453	0.721004911508315	0.471428013310691	0.208208712555869	count	0.639079531345105	0.1	MSH2
ENSG00000105248.15	CCDC94	768	ENSG00000105248.15	OK	(Intercept)	-2.52566581861802	0.225926622990423	-11.1791420824499	9.54626292950016e-25	0	count	2.96468604572298e-23	0.1	MSH2
ENSG00000105248.15	CCDC94	768	ENSG00000105248.15	OK	gene_idMSH2	0.488341319676944	0.346864906174465	1.40787179960869	0.160130723027463	0.64122980856	count	0.281215272581894	0.1	MSH2
ENSG00000105254.11	TBCB	2371	ENSG00000105254.11	OK	(Intercept)	-0.916227894437385	0.1077918155219	-8.49997645926313	7.10735571840124e-16	0	count	3.68006729306589e-15	0.1	MSH2
ENSG00000105254.11	TBCB	2371	ENSG00000105254.11	OK	gene_idMSH2	0.111047080740676	0.186055483234327	0.596849277485784	0.551026125925575	0.156504206855407	count	0.708105521529228	0.1	MSH2
ENSG00000105255.10	FSD1	1644	ENSG00000105255.10	OK	(Intercept)	-1.37576023556236	0.131781941668244	-10.4396719167015	3.54739990660255e-22	0	count	5.20229573611036e-21	0.1	MSH2
ENSG00000105255.10	FSD1	1644	ENSG00000105255.10	OK	gene_idMSH2	0.1958859684725	0.221228160523896	0.885447711578028	0.376573905044541	0.272798940137386	count	0.547046457415699	0.1	MSH2
ENSG00000105258.8	POLR2I	1223	ENSG00000105258.8	OK	(Intercept)	-1.7324351795011	0.155782135919639	-11.1208847489085	1.53157078585972e-24	0	count	4.48055287047997e-23	0.1	MSH2
ENSG00000105258.8	POLR2I	1223	ENSG00000105258.8	OK	gene_idMSH2	0.147095804303078	0.265702898433796	0.553610085438077	0.58022873581757	0.201614071787819	count	0.731841463333888	0.1	MSH2
ENSG00000105270.14	CLIP3	2546	ENSG00000105270.14	OK	(Intercept)	-0.725172669421217	0.104630192963483	-6.93081651559518	2.27948073172075e-11	0	count	8.88786019965535e-11	0.1	MSH2
ENSG00000105270.14	CLIP3	2546	ENSG00000105270.14	OK	gene_idMSH2	-0.0593888610245007	0.191417179989453	-0.310258781514663	0.756564265720844	-0.0838950405739001	count	0.859159756523365	0.1	MSH2
ENSG00000105281.12	SLC1A5	2243	ENSG00000105281.12	OK	(Intercept)	-1.01575750153096	0.114134610410835	-8.8996448831312	4.09954555598812e-17	0	count	2.35918182519922e-16	0.1	MSH2
ENSG00000105281.12	SLC1A5	2243	ENSG00000105281.12	OK	gene_idMSH2	0.231195971085242	0.189446334941717	1.22037711184209	0.223212152357742	0.325520504074916	count	0.368672125115873	0.1	MSH2
ENSG00000105287.12	PRKD2	1443	ENSG00000105287.12	OK	(Intercept)	-1.80654315165479	0.182550398230698	-9.8961337206823	2.42704193309172e-20	0	count	2.27165986093314e-19	0.1	MSH2
ENSG00000105287.12	PRKD2	1443	ENSG00000105287.12	OK	gene_idMSH2	0.07460030226489	0.318948090439544	0.233894807653756	0.81521481927335	0.101660437535279	count	0.896692809560157	0.1	MSH2
ENSG00000105290.11	APLP1	1894	ENSG00000105290.11	OK	(Intercept)	-1.11339597109488	0.120918805269714	-9.20779831235846	4.31441173679925e-18	0	count	2.77268918436819e-17	0.1	MSH2
ENSG00000105290.11	APLP1	1894	ENSG00000105290.11	OK	gene_idMSH2	-0.344110032593256	0.245438356055134	-1.40202223533455	0.161868874749374	-0.479042637491163	count	0.283764124240268	0.1	MSH2
ENSG00000105298.13	CACTIN	529	ENSG00000105298.13	OK	(Intercept)	-2.47437252423029	0.255879031635204	-9.67008710490157	1.35983720010278e-19	0	count	1.10027485397202e-18	0.1	MSH2
ENSG00000105298.13	CACTIN	529	ENSG00000105298.13	OK	gene_idMSH2	0.68836245357011	0.371783667161213	1.85151343206161	0.0650082566641977	0.914815064909945	count	0.127724794335309	0.1	MSH2
ENSG00000105323.16	HNRNPUL1	5788	ENSG00000105323.16	OK	(Intercept)	0.748495321907379	0.0541059233842376	13.8338886962871	1.67410146824607e-34	0	count	1.23859189295404e-32	0.1	MSH2
ENSG00000105323.16	HNRNPUL1	5788	ENSG00000105323.16	OK	gene_idMSH2	-0.0873390707623954	0.099963711403151	-0.873707763912038	0.382926533105899	-0.125383809146792	count	0.553520464230134	0.1	MSH2
ENSG00000105325.13	FZR1	1413	ENSG00000105325.13	OK	(Intercept)	-1.75653273108015	0.159780569126182	-10.9934063990783	4.2929830148771e-24	0	count	1.10368319769158e-22	0.1	MSH2
ENSG00000105325.13	FZR1	1413	ENSG00000105325.13	OK	gene_idMSH2	0.0245898816902477	0.283937528475311	0.0866031405650763	0.93104063038522	0.0335557518722363	count	0.964272545481051	0.1	MSH2
ENSG00000105329.9	TGFB1	3861	ENSG00000105329.9	OK	(Intercept)	-0.260618644486285	0.0847847890183293	-3.07388444913088	0.00229300363205732	0	count	0.00514764228868791	0.1	MSH2
ENSG00000105329.9	TGFB1	3861	ENSG00000105329.9	OK	gene_idMSH2	0.0268880731921821	0.150547841615208	0.178601518983623	0.858362571367931	0.0383008700938836	count	0.922923441466513	0.1	MSH2
ENSG00000105339.10	DENND3	565	ENSG00000105339.10	OK	(Intercept)	-2.63689145372817	0.265388779559551	-9.93595681816108	1.78772126710452e-20	0	count	1.72193818930138e-19	0.1	MSH2
ENSG00000105339.10	DENND3	565	ENSG00000105339.10	OK	gene_idMSH2	-0.430052462393155	0.556683994812961	-0.772525286159246	0.440368276432813	-0.528411688995892	count	0.610210546461673	0.1	MSH2
ENSG00000105341.18	DMAC2	1312	ENSG00000105341.18	OK	(Intercept)	-1.75653273108015	0.161525067831715	-10.8746757061276	1.11588418664119e-23	0	count	2.5301800891888e-22	0.1	MSH2
ENSG00000105341.18	DMAC2	1312	ENSG00000105341.18	OK	gene_idMSH2	0.338247440545293	0.259292923046693	1.30449931517947	0.192992113860581	0.465139241965595	count	0.328004227715962	0.1	MSH2
ENSG00000105355.8	PLIN3	5873	ENSG00000105355.8	OK	(Intercept)	0.793293464807194	0.0528973040015576	14.9968600438282	5.93827341501997e-39	0	count	4.90479007567423e-37	0.1	MSH2
ENSG00000105355.8	PLIN3	5873	ENSG00000105355.8	OK	gene_idMSH2	0.0315829171811977	0.0937769016840664	0.336787808234487	0.7364955804208	0.0453625260714684	count	0.845771769708658	0.1	MSH2
ENSG00000105364.13	MRPL4	2586	ENSG00000105364.13	OK	(Intercept)	-0.682613052158643	0.0986631630038705	-6.91862120953759	2.45701523076601e-11	0	count	9.55988170074189e-11	0.1	MSH2
ENSG00000105364.13	MRPL4	2586	ENSG00000105364.13	OK	gene_idMSH2	-0.101948465908311	0.183226258648846	-0.556407507636204	0.578317572383711	-0.144078804002527	count	0.730305079811612	0.1	MSH2
ENSG00000105372.6	RPS19	4901	ENSG00000105372.6	OK	(Intercept)	0.210067811232765	0.0581049792396569	3.61531514134666	0.000347877911944568	0	count	0.000809735300026533	0.1	MSH2
ENSG00000105372.6	RPS19	4901	ENSG00000105372.6	OK	gene_idMSH2	0.0902841026322835	0.100987193268334	0.894015366803878	0.371979325069883	0.129250717276356	count	0.542308526603897	0.1	MSH2
ENSG00000105373.18	NOP53	770	ENSG00000105373.18	OK	(Intercept)	-2.17426793178013	0.185443823696261	-11.724671592953	1.08623388214088e-26	0	count	5.28531403736696e-25	0.1	MSH2
ENSG00000105373.18	NOP53	770	ENSG00000105373.18	OK	gene_idMSH2	-0.304889319439856	0.37088758446456	-0.822053183257714	0.411653031174456	-0.398872125914314	count	0.582498752123515	0.1	MSH2
ENSG00000105379.9	ETFB	774	ENSG00000105379.9	OK	(Intercept)	-2.37906234442314	0.265608710477899	-8.95701929406828	2.70476332669551e-17	0	count	1.58520588892092e-16	0.1	MSH2
ENSG00000105379.9	ETFB	774	ENSG00000105379.9	OK	gene_idMSH2	-0.217877942453202	0.514349411125544	-0.423599089919093	0.672140153077293	-0.280513084169374	count	0.801361000875492	0.1	MSH2
ENSG00000105393.15	BABAM1	2495	ENSG00000105393.15	OK	(Intercept)	-0.885137317432868	0.0995578886756351	-8.89067987687738	4.37416621270654e-17	0	count	2.51071065479193e-16	0.1	MSH2
ENSG00000105393.15	BABAM1	2495	ENSG00000105393.15	OK	gene_idMSH2	-0.357257280739167	0.203077452097758	-1.75921687537811	0.0794874417432192	-0.500830042265282	count	0.153225443934958	0.1	MSH2
ENSG00000105397.13	TYK2	2406	ENSG00000105397.13	OK	(Intercept)	-0.959245291267616	0.113510144257447	-8.4507450637363	1.0044990146241e-15	0	count	5.14563130027718e-15	0.1	MSH2
ENSG00000105397.13	TYK2	2406	ENSG00000105397.13	OK	gene_idMSH2	0.0205330809946398	0.201992782874333	0.101652547692331	0.919095541873325	0.0288770472354918	count	0.957604212512135	0.1	MSH2
ENSG00000105401.8	CDC37	3837	ENSG00000105401.8	OK	(Intercept)	-0.132566717937181	0.0794501123847378	-1.66855293162111	0.0961750194824943	0	count	0.181515263301012	0.1	MSH2
ENSG00000105401.8	CDC37	3837	ENSG00000105401.8	OK	gene_idMSH2	-0.0551787400881866	0.145135701689076	-0.380187227856561	0.704056318778082	-0.0786824885543488	count	0.82405712190363	0.1	MSH2
ENSG00000105404.10	RABAC1	2267	ENSG00000105404.10	OK	(Intercept)	-0.787973570660246	0.105742360442099	-7.45182505256932	8.49962869736065e-13	0	count	3.63464993917905e-12	0.1	MSH2
ENSG00000105404.10	RABAC1	2267	ENSG00000105404.10	OK	gene_idMSH2	-0.081745768125776	0.194979274277836	-0.419253627999929	0.675309468278756	-0.115292534780402	count	0.803652100251904	0.1	MSH2
ENSG00000105419.17	MEIS3	1261	ENSG00000105419.17	OK	(Intercept)	-1.53827916506013	0.153292272639225	-10.034942652853	8.33842914779473e-21	0	count	8.64289556394346e-20	0.1	MSH2
ENSG00000105419.17	MEIS3	1261	ENSG00000105419.17	OK	gene_idMSH2	0.0399511668517906	0.270984991196588	0.147429444986522	0.882885049044873	0.0551212038093234	count	0.937117234887173	0.1	MSH2
ENSG00000105426.16	PTPRS	3929	ENSG00000105426.16	OK	(Intercept)	-0.346140818239655	0.0812350958098119	-4.2609763032722	2.67364887139177e-05	0	count	6.5534478248479e-05	0.1	MSH2
ENSG00000105426.16	PTPRS	3929	ENSG00000105426.16	OK	gene_idMSH2	0.274929175694849	0.132987999239186	2.06732319658689	0.039499912155621	0.391796993919142	count	0.0805587742751254	0.1	MSH2
ENSG00000105429.12	MEGF8	2450	ENSG00000105429.12	OK	(Intercept)	-0.948316206806616	0.109379713498427	-8.66994597513055	2.13281081522077e-16	0	count	1.15003426067231e-15	0.1	MSH2
ENSG00000105429.12	MEGF8	2450	ENSG00000105429.12	OK	gene_idMSH2	-0.0144935509455593	0.197007220203606	-0.0735686282491593	0.941399172063057	-0.0203798658498699	count	0.969795696837596	0.1	MSH2
ENSG00000105438.8	KDELR1	4455	ENSG00000105438.8	OK	(Intercept)	0.0789712871309298	0.0749039854020479	1.0543002045492	0.2925334942245	0	count	0.454621537098188	0.1	MSH2
ENSG00000105438.8	KDELR1	4455	ENSG00000105438.8	OK	gene_idMSH2	-0.0191546670521271	0.135125436649828	-0.141754709749917	0.887362132350827	-0.0273789053537772	count	0.939707844129131	0.1	MSH2
ENSG00000105443.14	CYTH2	1367	ENSG00000105443.14	OK	(Intercept)	-1.6414634012953	0.162844218411808	-10.0799611880865	5.88705683949387e-21	0	count	6.31663348994512e-20	0.1	MSH2
ENSG00000105443.14	CYTH2	1367	ENSG00000105443.14	OK	gene_idMSH2	-0.201705083204826	0.313486042084707	-0.643426041757621	0.520404237500959	-0.275256480759845	count	0.68240064956309	0.1	MSH2
ENSG00000105447.12	GRWD1	737	ENSG00000105447.12	OK	(Intercept)	-2.17426793178002	0.211363923248107	-10.2868450697132	1.17704529064809e-21	0	count	1.49941657918952e-20	0.1	MSH2
ENSG00000105447.12	GRWD1	737	ENSG00000105447.12	OK	gene_idMSH2	-0.892675984340572	0.534712830272989	-1.66944934514631	0.0959972065582649	-1.12880801249	count	0.181216493565574	0.1	MSH2
ENSG00000105483.17	CARD8	599	ENSG00000105483.17	OK	(Intercept)	-2.47437252422993	0.24759366605606	-9.99368264804349	1.14642873750257e-20	0	count	1.1513022065311e-19	0.1	MSH2
ENSG00000105483.17	CARD8	599	ENSG00000105483.17	OK	gene_idMSH2	-0.12256776264645	0.463205423102932	-0.264607788538809	0.791480387175938	-0.156997758299461	count	0.881735902678436	0.1	MSH2
ENSG00000105486.13	LIG1	849	ENSG00000105486.13	OK	(Intercept)	-1.97359723631781	0.187555415013409	-10.5227419649638	1.84178716675784e-22	0	count	2.92300789256061e-21	0.1	MSH2
ENSG00000105486.13	LIG1	849	ENSG00000105486.13	OK	gene_idMSH2	0.00526560886367388	0.335509388110366	0.0156943711570353	0.987487907218213	0.0070879247231999	count	0.994545597264229	0.1	MSH2
ENSG00000105518.13	TMEM205	931	ENSG00000105518.13	OK	(Intercept)	-1.78122534367047	0.18711140749786	-9.51959780266654	4.23293703187464e-19	0	count	3.14533159650922e-18	0.1	MSH2
ENSG00000105518.13	TMEM205	931	ENSG00000105518.13	OK	gene_idMSH2	-0.592571391891615	0.418393777193894	-1.41630068177855	0.157651127147941	-0.790956622749079	count	0.277590316951913	0.1	MSH2
ENSG00000105520.10	PLPPR2	1113	ENSG00000105520.10	OK	(Intercept)	-1.91475673629503	0.167910345374891	-11.4034470718286	1.53160356114781e-25	0	count	5.87521655807358e-24	0.1	MSH2
ENSG00000105520.10	PLPPR2	1113	ENSG00000105520.10	OK	gene_idMSH2	0.12874666563485	0.288123821117822	0.44684491943553	0.655286496045195	0.174625306875787	count	0.789136666311739	0.1	MSH2
ENSG00000105552.14	BCAT2	1828	ENSG00000105552.14	OK	(Intercept)	-0.981468428052311	0.143145295910081	-6.85644904928513	3.59609871038628e-11	0	count	1.38361827531134e-10	0.1	MSH2
ENSG00000105552.14	BCAT2	1828	ENSG00000105552.14	OK	gene_idMSH2	-0.260926196018679	0.281635100072358	-0.926469023043085	0.354894006217278	-0.365301283217704	count	0.524395417731449	0.1	MSH2
ENSG00000105556.11	MIER2	919	ENSG00000105556.11	OK	(Intercept)	-2.33461058185521	0.232837244628886	-10.0267918286711	8.88015707474481e-21	0	count	9.14752762435849e-20	0.1	MSH2
ENSG00000105556.11	MIER2	919	ENSG00000105556.11	OK	gene_idMSH2	0.223178110760461	0.387464610447152	0.575996116143105	0.565018912836521	0.294713636595345	count	0.719551957296407	0.1	MSH2
ENSG00000105559.11	PLEKHA4	566	ENSG00000105559.11	OK	(Intercept)	-2.57973303988615	0.277611166439939	-9.29261266024857	2.30406412455665e-18	0	count	1.53536002463097e-17	0.1	MSH2
ENSG00000105559.11	PLEKHA4	566	ENSG00000105559.11	OK	gene_idMSH2	0.542408540945295	0.419708797684664	1.29234493996196	0.19716149411509	0.710354663478846	count	0.333706585353975	0.1	MSH2
ENSG00000105568.17	PPP2R1A	4063	ENSG00000105568.17	OK	(Intercept)	-0.238996180753477	0.0752572506727511	-3.17572298505467	0.00163879339057332	0	count	0.00370423530550323	0.1	MSH2
ENSG00000105568.17	PPP2R1A	4063	ENSG00000105568.17	OK	gene_idMSH2	0.177734869041618	0.127082630465923	1.39857719650584	0.162899214304814	0.253468166095714	count	0.285274818054768	0.1	MSH2
ENSG00000105576.15	TNPO2	3525	ENSG00000105576.15	OK	(Intercept)	-0.217831369286738	0.084715526116791	-2.57132758623761	0.0105780647069635	0	count	0.0228687940362382	0.1	MSH2
ENSG00000105576.15	TNPO2	3525	ENSG00000105576.15	OK	gene_idMSH2	0.12641701963109	0.145478939887419	0.868971273291653	0.385508073304978	0.180275629223674	count	0.556139442223061	0.1	MSH2
ENSG00000105583.9	WDR83OS	3420	ENSG00000105583.9	OK	(Intercept)	-0.171787430553183	0.086612834955611	-1.98339461629703	0.0481698672713009	0	count	0.0969441789013107	0.1	MSH2
ENSG00000105583.9	WDR83OS	3420	ENSG00000105583.9	OK	gene_idMSH2	-0.00478472689157155	0.155474659407881	-0.0307749630055084	0.975468014504835	-0.00682170500538341	count	0.988447806572679	0.1	MSH2
ENSG00000105607.12	GCDH	692	ENSG00000105607.12	OK	(Intercept)	-2.21200825976298	0.184173111039261	-12.0104843062104	1.00695156656198e-27	0	count	5.65147215170394e-26	0.1	MSH2
ENSG00000105607.12	GCDH	692	ENSG00000105607.12	OK	gene_idMSH2	-0.518463419737967	0.399884082086391	-1.29653427821605	0.195716985125285	-0.668191347263164	count	0.331771883825139	0.1	MSH2
ENSG00000105612.8	DNASE2	3386	ENSG00000105612.8	OK	(Intercept)	-0.293955063057025	0.0876526631312597	-3.35363527536896	0.000892419453392447	0	count	0.00204077162223616	0.1	MSH2
ENSG00000105612.8	DNASE2	3386	ENSG00000105612.8	OK	gene_idMSH2	0.0719205309354083	0.153285323024576	0.469193850502421	0.639247624705256	0.102433287946733	count	0.777285635245213	0.1	MSH2
ENSG00000105617.3	LENG1	643	ENSG00000105617.3	OK	(Intercept)	-1.91475673629502	0.186359311578502	-10.2745428713845	1.29586771881361e-21	0	count	1.63302248809238e-20	0.1	MSH2
ENSG00000105617.3	LENG1	643	ENSG00000105617.3	OK	gene_idMSH2	-0.682183550581031	0.432056166229282	-1.5789233065106	0.115332435251146	-0.897187516332749	count	0.212771229848458	0.1	MSH2
ENSG00000105618.13	PRPF31	2668	ENSG00000105618.13	OK	(Intercept)	-0.760574590978468	0.100633537963563	-7.55786397228581	4.26657799721879e-13	0	count	1.85849432936206e-12	0.1	MSH2
ENSG00000105618.13	PRPF31	2668	ENSG00000105618.13	OK	gene_idMSH2	-0.131617584670623	0.188872290468245	-0.696860213556586	0.48639149501081	-0.185639182216565	count	0.652568969698311	0.1	MSH2
ENSG00000105619.13	TFPT	1077	ENSG00000105619.13	OK	(Intercept)	-1.80654315165482	0.161974451594406	-11.1532598744555	1.17788042870247e-24	0	count	3.56250539139624e-23	0.1	MSH2
ENSG00000105619.13	TFPT	1077	ENSG00000105619.13	OK	gene_idMSH2	0.174683760821894	0.273786797653659	0.638028430585134	0.52390723828476	0.238681646198103	count	0.685348913883956	0.1	MSH2
ENSG00000105640.12	RPL18A	1837	ENSG00000105640.12	OK	(Intercept)	-0.9702951274542	0.106951791792556	-9.07226621631723	1.16769109427905e-17	0	count	7.11903951924901e-17	0.1	MSH2
ENSG00000105640.12	RPL18A	1837	ENSG00000105640.12	OK	gene_idMSH2	-0.410249835097815	0.222637907170645	-1.84267737831083	0.0662924038722635	-0.573175145710764	count	0.130028977138751	0.1	MSH2
ENSG00000105643.9	ARRDC2	362	ENSG00000105643.9	OK	(Intercept)	-2.90515544032198	0.289410069139104	-10.0381975270032	8.13139087726428e-21	0	count	8.45078695909642e-20	0.1	MSH2
ENSG00000105643.9	ARRDC2	362	ENSG00000105643.9	OK	gene_idMSH2	-1.07807920713386	0.792571297397144	-1.36022993852331	0.174705718626979	-1.17737304174313	count	0.302253131972041	0.1	MSH2
ENSG00000105647.16	PIK3R2	1017	ENSG00000105647.16	OK	(Intercept)	-2.13790028760922	0.197712612696357	-10.8131709881988	1.82697159863121e-23	0	count	3.89211256428677e-22	0.1	MSH2
ENSG00000105647.16	PIK3R2	1017	ENSG00000105647.16	OK	gene_idMSH2	0.234107181292676	0.327869287335439	0.714025955877848	0.475726776602791	0.314007769837762	count	0.642963269494267	0.1	MSH2
ENSG00000105656.12	ELL	1159	ENSG00000105656.12	OK	(Intercept)	-1.6199571960744	0.153608265679607	-10.546028814968	1.53195766643023e-22	0	count	2.48729577502242e-21	0.1	MSH2
ENSG00000105656.12	ELL	1159	ENSG00000105656.12	OK	gene_idMSH2	-0.223211288425698	0.298043800313358	-0.748921092104641	0.454449797356886	-0.304775657802646	count	0.623478721484409	0.1	MSH2
ENSG00000105662.15	CRTC1	1757	ENSG00000105662.15	OK	(Intercept)	-1.32697007139292	0.135816406832855	-9.77032232214759	6.34948917416524e-20	0	count	5.46338235778007e-19	0.1	MSH2
ENSG00000105662.15	CRTC1	1757	ENSG00000105662.15	OK	gene_idMSH2	0.339467696950509	0.217941972471536	1.55760587600832	0.120305945141331	0.474583166655234	count	0.220677825041798	0.1	MSH2
ENSG00000105669.13	COPE	3450	ENSG00000105669.13	OK	(Intercept)	-0.288321246979629	0.0851719790904217	-3.38516552108689	0.000799072804199115	0	count	0.00183101149695578	0.1	MSH2
ENSG00000105669.13	COPE	3450	ENSG00000105669.13	OK	gene_idMSH2	0.0662867150902191	0.149227875161218	0.444197942365702	0.657196931733649	0.0944127210322249	count	0.790533638988214	0.1	MSH2
ENSG00000105671.11	DDX49	1654	ENSG00000105671.11	OK	(Intercept)	-1.35923093361116	0.127132802228471	-10.6914258931261	4.82978104393156e-23	0	count	9.06420810581804e-22	0.1	MSH2
ENSG00000105671.11	DDX49	1654	ENSG00000105671.11	OK	gene_idMSH2	0.0840464867169696	0.221420425983746	0.379578741859792	0.704507579726696	0.116888817788461	count	0.824369843148063	0.1	MSH2
ENSG00000105676.13	ARMC6	1262	ENSG00000105676.13	OK	(Intercept)	-1.68591516386618	0.156315140470929	-10.7853606425267	2.28226543555247e-23	0	count	4.72496478569181e-22	0.1	MSH2
ENSG00000105676.13	ARMC6	1262	ENSG00000105676.13	OK	gene_idMSH2	0.0540557730332642	0.275009756037114	0.196559474151779	0.844295901927875	0.0740931154510509	count	0.914510494182402	0.1	MSH2
ENSG00000105677.11	TMEM147	1789	ENSG00000105677.11	OK	(Intercept)	-1.44475310704932	0.130720261436609	-11.0522507465297	2.66940699592327e-24	0	count	7.2841894729097e-23	0.1	MSH2
ENSG00000105677.11	TMEM147	1789	ENSG00000105677.11	OK	gene_idMSH2	0.100575788668176	0.226414135938185	0.444211613605412	0.657187058821923	0.139473301056675	count	0.790529084933682	0.1	MSH2
ENSG00000105696.8	TMEM59L	1858	ENSG00000105696.8	OK	(Intercept)	-1.3112217144248	0.133973578497855	-9.7871664631679	5.58447069857937e-20	0	count	4.8573408321978e-19	0.1	MSH2
ENSG00000105696.8	TMEM59L	1858	ENSG00000105696.8	OK	gene_idMSH2	0.419029519786721	0.20989625151269	1.99636495062127	0.0467333037474688	0.586752832955987	count	0.094252393364633	0.1	MSH2
ENSG00000105698.15	USF2	1268	ENSG00000105698.15	OK	(Intercept)	-1.70890468209089	0.158652614351832	-10.771361625981	2.55250542275257e-23	0	count	5.20427995431653e-22	0.1	MSH2
ENSG00000105698.15	USF2	1268	ENSG00000105698.15	OK	gene_idMSH2	0.0282551270885438	0.281580461536969	0.100344771559493	0.920132868233804	0.0386583544756092	count	0.958180542447517	0.1	MSH2
ENSG00000105700.10	KXD1	1739	ENSG00000105700.10	OK	(Intercept)	-1.42705352994992	0.129397522219668	-11.0284455642614	3.23555210442757e-24	0	count	8.6194391281094e-23	0.1	MSH2
ENSG00000105700.10	KXD1	1739	ENSG00000105700.10	OK	gene_idMSH2	0.184658905878721	0.21801503853523	0.847000771687048	0.397621817729038	0.256643879159224	count	0.568423203267661	0.1	MSH2
ENSG00000105701.15	FKBP8	2309	ENSG00000105701.15	OK	(Intercept)	-1.01575750153096	0.112765248196021	-9.00771751741511	1.87059645878477e-17	0	count	1.11508765035417e-16	0.1	MSH2
ENSG00000105701.15	FKBP8	2309	ENSG00000105701.15	OK	gene_idMSH2	0.0529477396789231	0.198465587186329	0.266785493795523	0.789804565839915	0.0743867322343908	count	0.880703765101775	0.1	MSH2
ENSG00000105705.15	SUGP1	1644	ENSG00000105705.15	OK	(Intercept)	-1.02745354129415	0.117463968816363	-8.74696770122262	1.23034616943486e-16	0	count	6.77810206331673e-16	0.1	MSH2
ENSG00000105705.15	SUGP1	1644	ENSG00000105705.15	OK	gene_idMSH2	-0.470874456914247	0.250329657514915	-1.88101746148952	0.0608689143075692	-0.655936751284072	count	0.120287244545761	0.1	MSH2
ENSG00000105708.8	ZNF14	561	ENSG00000105708.8	OK	(Intercept)	-2.57973303988824	0.296702688195515	-8.69467363298137	1.78806426812051e-16	0	count	9.70859691648538e-16	0.1	MSH2
ENSG00000105708.8	ZNF14	561	ENSG00000105708.8	OK	gene_idMSH2	0.10057578868817	0.513903105740613	0.195709633907008	0.844960505166066	0.128919903361654	count	0.914928955049987	0.1	MSH2
ENSG00000105717.13	PBX4	1579	ENSG00000105717.13	OK	(Intercept)	-1.2359982931872	0.134476156678698	-9.19120774800507	4.87581561336503e-18	0	count	3.11283890005762e-17	0.1	MSH2
ENSG00000105717.13	PBX4	1579	ENSG00000105717.13	OK	gene_idMSH2	-0.304889319439993	0.268952318539561	-1.13361848336379	0.257795305384828	-0.422851239478155	count	0.412763253893861	0.1	MSH2
ENSG00000105722.9	ERF	1024	ENSG00000105722.9	OK	(Intercept)	-1.7089046820909	0.146013748361832	-11.7037244866567	1.29196157893867e-26	0	count	6.20582365863403e-25	0.1	MSH2
ENSG00000105722.9	ERF	1024	ENSG00000105722.9	OK	gene_idMSH2	-0.664892053471393	0.336148898130089	-1.97796886192404	0.0487817745392393	-0.889641233468587	count	0.0980894100824258	0.1	MSH2
ENSG00000105723.11	GSK3A	1704	ENSG00000105723.11	OK	(Intercept)	-1.51886107920293	0.168340960938523	-9.02252827080871	1.67917754040958e-17	0	count	1.00588584228714e-16	0.1	MSH2
ENSG00000105723.11	GSK3A	1704	ENSG00000105723.11	OK	gene_idMSH2	0.243676632309176	0.278314629969466	0.875543741038368	0.381928734878668	0.337859726252682	count	0.552506304711392	0.1	MSH2
ENSG00000105726.16	ATP13A1	2507	ENSG00000105726.16	OK	(Intercept)	-0.937505304631211	0.116833902258049	-8.02425739885468	1.90845179502943e-14	0	count	9.00590645042302e-14	0.1	MSH2
ENSG00000105726.16	ATP13A1	2507	ENSG00000105726.16	OK	gene_idMSH2	0.465816095465833	0.180547497590997	2.58001967172688	0.0103208239863479	0.658591121755165	count	0.0223300411563436	0.1	MSH2
ENSG00000105732.12	ZNF574	781	ENSG00000105732.12	OK	(Intercept)	-2.25122897291624	0.193842372933781	-11.6137093187839	2.71859236731685e-26	0	count	1.22796176880711e-24	0.1	MSH2
ENSG00000105732.12	ZNF574	781	ENSG00000105732.12	OK	gene_idMSH2	0.213904473975159	0.323531841291632	0.661154318292724	0.508984666691904	0.284293056574605	count	0.672589123613478	0.1	MSH2
ENSG00000105738.10	SIPA1L3	6063	ENSG00000105738.10	OK	(Intercept)	1.09656763201942	0.0609242732079376	17.998862756668	1.1898107794566e-50	0	count	1.28863465445456e-48	0.1	MSH2
ENSG00000105738.10	SIPA1L3	6063	ENSG00000105738.10	OK	gene_idMSH2	0.0559961570344504	0.107115522095784	0.5227641702981	0.601496763457404	0.0805238080257573	count	0.748512237309018	0.1	MSH2
ENSG00000105750.14	ZNF85	871	ENSG00000105750.14	OK	(Intercept)	-2.06890741612229	0.186493924827029	-11.0936987252597	1.90890738645565e-24	0	count	5.42867679029101e-23	0.1	MSH2
ENSG00000105750.14	ZNF85	871	ENSG00000105750.14	OK	gene_idMSH2	-0.122567762646029	0.348898183539203	-0.351299514955077	0.725592697787719	-0.163093885709586	count	0.838459480849686	0.1	MSH2
ENSG00000105755.7	ETHE1	1504	ENSG00000105755.7	OK	(Intercept)	-1.64146340129537	0.158195872239498	-10.3761455849512	5.84626819905196e-22	0	count	8.0801128593857e-21	0.1	MSH2
ENSG00000105755.7	ETHE1	1504	ENSG00000105755.7	OK	gene_idMSH2	0.10057578866831	0.274003247191829	0.367060572088393	0.713814197656561	0.138307373656234	count	0.830643153253378	0.1	MSH2
ENSG00000105767.2	CADM4	4372	ENSG00000105767.2	OK	(Intercept)	0.109625028340439	0.0752569092729124	1.45667725926524	0.146176890477815	0	count	0.260578126156814	0.1	MSH2
ENSG00000105767.2	CADM4	4372	ENSG00000105767.2	OK	gene_idMSH2	-0.0238329220809692	0.135983661996192	-0.175263128901739	0.860982698028867	-0.0340746042405031	count	0.924464214875512	0.1	MSH2
ENSG00000105771.13	SMG9	1895	ENSG00000105771.13	OK	(Intercept)	-1.22160955573511	0.126335375344497	-9.66957633524234	1.36511014614149e-19	0	count	1.10418416058967e-18	0.1	MSH2
ENSG00000105771.13	SMG9	1895	ENSG00000105771.13	OK	gene_idMSH2	0.100575788668177	0.218819290319114	0.459629443645044	0.646091426516169	0.140563465285243	count	0.78237883119996	0.1	MSH2
ENSG00000105778.18	AVL9	4330	ENSG00000105778.18	OK	(Intercept)	0.00635875417101227	0.069198908769618	0.0918909601910385	0.926841637577126	0	count	0.961979519422805	0.1	MSH2
ENSG00000105778.18	AVL9	4330	ENSG00000105778.18	OK	gene_idMSH2	0.0357582885714063	0.122502348891039	0.291898799452505	0.770551388477137	0.0510896175482448	count	0.868191114383096	0.1	MSH2
ENSG00000105793.15	GTPBP10	1394	ENSG00000105793.15	OK	(Intercept)	-1.57828449967383	0.146436130587542	-10.7779718935574	2.42114789624923e-23	0	count	4.9719925765281e-22	0.1	MSH2
ENSG00000105793.15	GTPBP10	1394	ENSG00000105793.15	OK	gene_idMSH2	0.269198501103965	0.240157723717341	1.12092377016699	0.263153008576233	0.372545471179217	count	0.419385867926872	0.1	MSH2
ENSG00000105810.9	CDK6	6683	ENSG00000105810.9	OK	(Intercept)	1.97881130475973	0.0436942831165218	45.2876478024078	5.96317925511579e-142	0	count	3.36352446043523e-139	0.1	MSH2
ENSG00000105810.9	CDK6	6683	ENSG00000105810.9	OK	gene_idMSH2	0.0782087585212799	0.0762491919791087	1.02569950567749	0.305800774805199	0.112681559863773	count	0.47004073930242	0.1	MSH2
ENSG00000105819.13	PMPCB	2065	ENSG00000105819.13	OK	(Intercept)	-1.07565564311203	0.120535816141252	-8.92395038709075	3.43801484119589e-17	0	count	1.99448437068373e-16	0.1	MSH2
ENSG00000105819.13	PMPCB	2065	ENSG00000105819.13	OK	gene_idMSH2	-0.104218623977826	0.224032771346566	-0.46519365605046	0.642106251013529	-0.145848874941662	count	0.779411610879756	0.1	MSH2
ENSG00000105821.14	DNAJC2	3129	ENSG00000105821.14	OK	(Intercept)	-0.507260164472766	0.0895689719160512	-5.6633469562227	3.2835628632305e-08	0	count	9.96753862935114e-08	0.1	MSH2
ENSG00000105821.14	DNAJC2	3129	ENSG00000105821.14	OK	gene_idMSH2	-0.143769972465905	0.168847933320359	-0.851476056820467	0.395135784491874	-0.203776781903445	count	0.565920473840862	0.1	MSH2
ENSG00000105829.11	BET1	792	ENSG00000105829.11	OK	(Intercept)	-1.91475673629497	0.188787128965974	-10.1424114386531	3.62751391932627e-21	0	count	4.09130173347131e-20	0.1	MSH2
ENSG00000105829.11	BET1	792	ENSG00000105829.11	OK	gene_idMSH2	-0.363729819462997	0.386060176453176	-0.94215835159344	0.346815698486401	-0.485086808265597	count	0.515743147593465	0.1	MSH2
ENSG00000105835.11	NAMPT	1092	ENSG00000105835.11	OK	(Intercept)	-2.17426793178011	0.200163528163658	-10.8624580697957	1.23082152964573e-23	0	count	2.75598002362635e-22	0.1	MSH2
ENSG00000105835.11	NAMPT	1092	ENSG00000105835.11	OK	gene_idMSH2	0.331099447279984	0.322022965244153	1.02818582217871	0.304631761041786	0.444419207001937	count	0.46871262261638	0.1	MSH2
ENSG00000105849.5	TWISTNB	2140	ENSG00000105849.5	OK	(Intercept)	-0.816144447626942	0.111940682110317	-7.29086541408273	2.38933443804221e-12	0	count	9.93729676105014e-12	0.1	MSH2
ENSG00000105849.5	TWISTNB	2140	ENSG00000105849.5	OK	gene_idMSH2	-0.0535748911590823	0.204374790429886	-0.262140409031817	0.793380293300717	-0.0755371737812904	count	0.882993591090191	0.1	MSH2
ENSG00000105851.10	PIK3CG	431	ENSG00000105851.10	OK	(Intercept)	-2.69751607554462	0.249938990151485	-10.7926981456942	2.15219205457097e-23	0	count	4.49054860716338e-22	0.1	MSH2
ENSG00000105851.10	PIK3CG	431	ENSG00000105851.10	OK	gene_idMSH2	0.100575788668305	0.432906991198519	0.232326552153517	0.816431524160005	0.127147768408387	count	0.897480288449902	0.1	MSH2
ENSG00000105854.12	PON2	4666	ENSG00000105854.12	OK	(Intercept)	0.230338775631097	0.0697505214964794	3.30232334739924	0.00106630585921012	0	count	0.00243055387013072	0.1	MSH2
ENSG00000105854.12	PON2	4666	ENSG00000105854.12	OK	gene_idMSH2	-0.179332785200154	0.133184676884986	-1.34649713010919	0.179086346368513	-0.256491255181384	count	0.308503984204403	0.1	MSH2
ENSG00000105855.9	ITGB8	2860	ENSG00000105855.9	OK	(Intercept)	-0.854984280943205	0.118268159867683	-7.2292008423886	3.53567144303267e-12	0	count	1.45457473046173e-11	0.1	MSH2
ENSG00000105855.9	ITGB8	2860	ENSG00000105855.9	OK	gene_idMSH2	0.221653720221411	0.196906007028258	1.12568287563518	0.261135488405931	0.313174498289096	count	0.41685559996444	0.1	MSH2
ENSG00000105856.13	HBP1	1748	ENSG00000105856.13	OK	(Intercept)	-1.07565564311203	0.124498083051339	-8.63993739299958	2.64057647139477e-16	0	count	1.41305399893734e-15	0.1	MSH2
ENSG00000105856.13	HBP1	1748	ENSG00000105856.13	OK	gene_idMSH2	-0.342629647422827	0.252561916725438	-1.35661643633827	0.175850522092194	-0.47761423757589	count	0.303901250074524	0.1	MSH2
ENSG00000105865.10	DUS4L	480	ENSG00000105865.10	OK	(Intercept)	-2.76205459668212	0.271620883852585	-10.1687858367369	2.95531532056588e-21	0	count	3.40652747085615e-20	0.1	MSH2
ENSG00000105865.10	DUS4L	480	ENSG00000105865.10	OK	gene_idMSH2	-0.304889319436999	0.543241364362849	-0.561240986857831	0.575022426259138	-0.371227077565579	count	0.727670473359358	0.1	MSH2
ENSG00000105866.13	SP4	1055	ENSG00000105866.13	OK	(Intercept)	-2.00436889498401	0.196465346253024	-10.202149810189	2.27953714024219e-21	0	count	2.7002188310412e-20	0.1	MSH2
ENSG00000105866.13	SP4	1055	ENSG00000105866.13	OK	gene_idMSH2	0.463481282356815	0.30381102693727	1.52555780160183	0.128098571447641	0.631211133677659	count	0.23290849069887	0.1	MSH2
ENSG00000105877.17	DNAH11	493	ENSG00000105877.17	OK	(Intercept)	-2.76205459668223	0.270542317238975	-10.2093255682528	2.15561673145742e-21	0	count	2.56877557481754e-20	0.1	MSH2
ENSG00000105877.17	DNAH11	493	ENSG00000105877.17	OK	gene_idMSH2	0.165114309807211	0.458726592834702	0.359940566747803	0.71912681155805	0.207879714760973	count	0.834216616760726	0.1	MSH2
ENSG00000105879.11	CBLL1	1606	ENSG00000105879.11	OK	(Intercept)	-1.35923093361116	0.127678463448148	-10.6457337980352	6.9472742912515e-23	0	count	1.242758414727e-21	0.1	MSH2
ENSG00000105879.11	CBLL1	1606	ENSG00000105879.11	OK	gene_idMSH2	0.179356666521292	0.215488751578702	0.832324959921568	0.405840499638185	0.249852954016747	count	0.576729912877735	0.1	MSH2
ENSG00000105887.10	MTPN	4193	ENSG00000105887.10	OK	(Intercept)	-0.0629330261975151	0.074980156026484	-0.839329090956897	0.401905433453922	0	count	0.572714746565788	0.1	MSH2
ENSG00000105887.10	MTPN	4193	ENSG00000105887.10	OK	gene_idMSH2	0.122749646043028	0.128917122057727	0.95215937250029	0.341728122698443	0.175333159050696	count	0.510282602958927	0.1	MSH2
ENSG00000105894.11	PTN	671	ENSG00000105894.11	OK	(Intercept)	-2.10280896779795	0.199168641716766	-10.5579319599333	1.39420333239015e-22	0	count	2.29073549439401e-21	0.1	MSH2
ENSG00000105894.11	PTN	671	ENSG00000105894.11	OK	gene_idMSH2	-1.1872784996362	0.572067907406089	-2.07541532091818	0.0387391427888192	-1.4833674423676	count	0.0790988179064821	0.1	MSH2
ENSG00000105926.15	MPP6	2277	ENSG00000105926.15	OK	(Intercept)	-0.937505291676654	0.105243275273871	-8.90798285436302	3.85949842240977e-17	0	count	2.22698471084337e-16	0.1	MSH2
ENSG00000105926.15	MPP6	2277	ENSG00000105926.15	OK	gene_idMSH2	0.304174731019291	0.170735055669547	1.78155991355409	0.0757605216399274	0.42937892715655	count	0.146754185602677	0.1	MSH2
ENSG00000105928.13	DFNA5	1513	ENSG00000105928.13	OK	(Intercept)	-1.66344230801413	0.167583020081215	-9.92607906939489	1.92867729265194e-20	0	count	1.84414989523737e-19	0.1	MSH2
ENSG00000105928.13	DFNA5	1513	ENSG00000105928.13	OK	gene_idMSH2	0.354356309444271	0.267699080938491	1.32371134111473	0.186535017047943	0.489486370460642	count	0.319029735618884	0.1	MSH2
ENSG00000105939.12	ZC3HAV1	3539	ENSG00000105939.12	OK	(Intercept)	-0.31681320179823	0.0872751793162997	-3.63004927953281	0.000329347064814481	0	count	0.000767380906337618	0.1	MSH2
ENSG00000105939.12	ZC3HAV1	3539	ENSG00000105939.12	OK	gene_idMSH2	0.16221995039727	0.148124003065504	1.09516315411441	0.274261108927942	0.23110546002466	count	0.432900042889859	0.1	MSH2
ENSG00000105948.13	TTC26	790	ENSG00000105948.13	OK	(Intercept)	-2.17426793177934	0.221290621300786	-9.8253957578437	4.17110406791407e-20	0	count	3.72022093078653e-19	0.1	MSH2
ENSG00000105948.13	TTC26	790	ENSG00000105948.13	OK	gene_idMSH2	0.13694343283827	0.378696313246089	0.361618077726782	0.717873891981595	0.182562634229875	count	0.833367450958314	0.1	MSH2
ENSG00000105953.14	OGDH	4576	ENSG00000105953.14	OK	(Intercept)	0.0711587474190414	0.0726270587456664	0.979782861209251	0.327926594495639	0	count	0.495079145724131	0.1	MSH2
ENSG00000105953.14	OGDH	4576	ENSG00000105953.14	OK	gene_idMSH2	-0.0935802258043122	0.134479385860892	-0.695870413188182	0.487010372486202	-0.133702424168961	count	0.653112540558676	0.1	MSH2
ENSG00000105968.18	H2AFV	5361	ENSG00000105968.18	OK	(Intercept)	0.506246111518039	0.0651743994839823	7.76756081415767	1.07129351775586e-13	0	count	4.83480903365078e-13	0.1	MSH2
ENSG00000105968.18	H2AFV	5361	ENSG00000105968.18	OK	gene_idMSH2	0.169230193402767	0.110360514729096	1.53343062795765	0.126148655788876	0.242801218461151	count	0.229876066097844	0.1	MSH2
ENSG00000105971.14	CAV2	3118	ENSG00000105971.14	OK	(Intercept)	-0.370238369737624	0.0792056218553904	-4.67439508793437	4.33630280623636e-06	0	count	1.111878469805e-05	0.1	MSH2
ENSG00000105971.14	CAV2	3118	ENSG00000105971.14	OK	gene_idMSH2	-0.147260375230541	0.149497317996771	-0.985036903696975	0.325343222416209	-0.209188285261949	count	0.492193832499549	0.1	MSH2
ENSG00000105974.11	CAV1	5214	ENSG00000105974.11	OK	(Intercept)	0.918456607764866	0.063912416750394	14.3705504260908	1.51206710255113e-36	0	count	1.17775279561764e-34	0.1	MSH2
ENSG00000105974.11	CAV1	5214	ENSG00000105974.11	OK	gene_idMSH2	-0.0303180289857008	0.115744807072761	-0.261938567720294	0.793535767761152	-0.0435631319728226	count	0.883104332601699	0.1	MSH2
ENSG00000105976.14	MET	4631	ENSG00000105976.14	OK	(Intercept)	1.17887975224268	0.138897189219346	8.4874269873165	7.76347805676106e-16	0	count	4.00888790261549e-15	0.1	MSH2
ENSG00000105976.14	MET	4631	ENSG00000105976.14	OK	gene_idMSH2	-0.551956672726642	0.305598582192982	-1.806149324273	0.071825745478784	-0.793049566925974	count	0.139839672031847	0.1	MSH2
ENSG00000105983.20	LMBR1	3392	ENSG00000105983.20	OK	(Intercept)	-0.260618643550593	0.0900374902858128	-2.89455695314575	0.00405533712512246	0	count	0.00899103555648247	0.1	MSH2
ENSG00000105983.20	LMBR1	3392	ENSG00000105983.20	OK	gene_idMSH2	-0.0590543556826761	0.164699893500627	-0.358557339822755	0.72016050364807	-0.0840735215904683	count	0.834934132561717	0.1	MSH2
ENSG00000105993.14	DNAJB6	3259	ENSG00000105993.14	OK	(Intercept)	-0.674314250837255	0.0977136647256433	-6.9009206924187	2.73912290686394e-11	0	count	1.06244178536329e-10	0.1	MSH2
ENSG00000105993.14	DNAJB6	3259	ENSG00000105993.14	OK	gene_idMSH2	0.463840541150714	0.151088457408103	3.06999322852201	0.00232221996856188	0.658836807021082	count	0.00521185715935923	0.1	MSH2
ENSG00000106003.12	LFNG	613	ENSG00000106003.12	OK	(Intercept)	-2.69751607554425	0.245408255117964	-10.9919532831021	4.34358749866539e-24	0	count	1.11462454361499e-22	0.1	MSH2
ENSG00000106003.12	LFNG	613	ENSG00000106003.12	OK	gene_idMSH2	-0.592571391892195	0.548749722506922	-1.07985729666537	0.281011398441886	-0.711491379289001	count	0.441006917593252	0.1	MSH2
ENSG00000106009.15	BRAT1	1883	ENSG00000106009.15	OK	(Intercept)	-1.23599829318721	0.125427712950288	-9.85426796131637	3.34478903003591e-20	0	count	3.04091898569185e-19	0.1	MSH2
ENSG00000106009.15	BRAT1	1883	ENSG00000106009.15	OK	gene_idMSH2	0.143135403086972	0.214208600196601	0.668205678743067	0.50447951381168	0.200084692855384	count	0.668601962106744	0.1	MSH2
ENSG00000106012.17	IQCE	2619	ENSG00000106012.17	OK	(Intercept)	-0.649823230833869	0.0911545888974689	-7.12880436074144	6.65943855852181e-12	0	count	2.69135265834609e-11	0.1	MSH2
ENSG00000106012.17	IQCE	2619	ENSG00000106012.17	OK	gene_idMSH2	-0.114535588306354	0.170044412523209	-0.673562786373359	0.501071001964164	-0.161953646638743	count	0.665580485591782	0.1	MSH2
ENSG00000106028.10	SSBP1	2677	ENSG00000106028.10	OK	(Intercept)	-0.699420172273258	0.0885832742070952	-7.89562339542918	4.55090880433261e-14	0	count	2.09978422937556e-13	0.1	MSH2
ENSG00000106028.10	SSBP1	2677	ENSG00000106028.10	OK	gene_idMSH2	0.197425613680235	0.148636465325851	1.32824481023163	0.185034989400189	0.279716588868738	count	0.316926475673434	0.1	MSH2
ENSG00000106031.7	HOXA13	408	ENSG00000106031.7	OK	(Intercept)	-2.57973303988457	0.281018002183352	-9.17995651467695	5.29718145567081e-18	0	count	3.36594397556721e-17	0.1	MSH2
ENSG00000106031.7	HOXA13	408	ENSG00000106031.7	OK	gene_idMSH2	-0.0172072469918836	0.506612828947756	-0.0339652807995869	0.972925816075419	-0.0219091909178914	count	0.9870478341105	0.1	MSH2
ENSG00000106034.17	CPED1	3212	ENSG00000106034.17	OK	(Intercept)	-0.113518520176273	0.0876930552444759	-1.29449840537314	0.196417989958036	0	count	0.332705612324264	0.1	MSH2
ENSG00000106034.17	CPED1	3212	ENSG00000106034.17	OK	gene_idMSH2	-0.286197187147017	0.174164545604472	-1.64325745032501	0.101302711545768	-0.407609171765878	count	0.189982903799249	0.1	MSH2
ENSG00000106049.8	HIBADH	4872	ENSG00000106049.8	OK	(Intercept)	0.355895309597643	0.0645047103641181	5.51735381166235	7.06700998882178e-08	0	count	2.08200687459872e-07	0.1	MSH2
ENSG00000106049.8	HIBADH	4872	ENSG00000106049.8	OK	gene_idMSH2	0.155108667691532	0.109731070026796	1.41353463202039	0.15846159719213	0.22233177124289	count	0.278781153824962	0.1	MSH2
ENSG00000106052.13	TAX1BP1	6344	ENSG00000106052.13	OK	(Intercept)	1.09656763201878	0.0436804981504461	25.104284027209	6.79690338064141e-78	0	count	1.24855606092858e-75	0.1	MSH2
ENSG00000106052.13	TAX1BP1	6344	ENSG00000106052.13	OK	gene_idMSH2	0.00160208496928668	0.0782365708936087	0.0204774436173244	0.983675149427997	0.0023036317117129	count	0.992673055739345	0.1	MSH2
ENSG00000106066.14	CPVL	879	ENSG00000106066.14	OK	(Intercept)	-1.7324351795011	0.156398111275202	-11.077085045181	2.18366703617398e-24	0	count	6.11252970739023e-23	0.1	MSH2
ENSG00000106066.14	CPVL	879	ENSG00000106066.14	OK	gene_idMSH2	-0.459039999267237	0.331770486374212	-1.3836070962306	0.167434236148456	-0.617962610443742	count	0.291839371035662	0.1	MSH2
ENSG00000106070.17	GRB10	1494	ENSG00000106070.17	OK	(Intercept)	-1.12629937593078	0.128876116104165	-8.73939570789396	1.29888782015766e-16	0	count	7.14222287290097e-16	0.1	MSH2
ENSG00000106070.17	GRB10	1494	ENSG00000106070.17	OK	gene_idMSH2	-0.182786622639088	0.246391869394055	-0.741853305016151	0.458715297569381	-0.255074204835521	count	0.627431522818074	0.1	MSH2
ENSG00000106077.18	ABHD11	797	ENSG00000106077.18	OK	(Intercept)	-2.03611759329925	0.194397931056129	-10.4739674040633	2.70715899629215e-22	0	count	4.09802380658502e-21	0.1	MSH2
ENSG00000106077.18	ABHD11	797	ENSG00000106077.18	OK	gene_idMSH2	0.132324486982688	0.333181300291991	0.39715460281451	0.691515759096868	0.178123704744078	count	0.815136798597452	0.1	MSH2
ENSG00000106078.17	COBL	499	ENSG00000106078.17	OK	(Intercept)	-2.57973303988737	0.309055487609181	-8.34715170354649	2.07175835534521e-15	0	count	1.03847592220993e-14	0.1	MSH2
ENSG00000106078.17	COBL	499	ENSG00000106078.17	OK	gene_idMSH2	0.301246484129418	0.501809949861865	0.600319870525372	0.548714033277736	0.39019151715343	count	0.706201582608452	0.1	MSH2
ENSG00000106080.10	FKBP14	2036	ENSG00000106080.10	OK	(Intercept)	-0.845131984500195	0.114746077147695	-7.36523640291758	1.48491312017999e-12	0	count	6.25734440222085e-12	0.1	MSH2
ENSG00000106080.10	FKBP14	2036	ENSG00000106080.10	OK	gene_idMSH2	-0.334742282589668	0.232085370503738	-1.44232392530005	0.150179956231782	-0.469938830575307	count	0.266551989596098	0.1	MSH2
ENSG00000106086.18	PLEKHA8	2519	ENSG00000106086.18	OK	(Intercept)	-0.797275963322561	0.10954126716699	-7.27831605332039	2.5881741828547e-12	0	count	1.07395992449848e-11	0.1	MSH2
ENSG00000106086.18	PLEKHA8	2519	ENSG00000106086.18	OK	gene_idMSH2	-0.0079048543258925	0.196844366989272	-0.0401578894372085	0.967992060024016	-0.0111557133827236	count	0.984319413218607	0.1	MSH2
ENSG00000106089.11	STX1A	587	ENSG00000106089.11	OK	(Intercept)	-2.1379002876089	0.214085567074344	-9.98619531818546	1.21452420921585e-20	0	count	1.21271268857473e-19	0.1	MSH2
ENSG00000106089.11	STX1A	587	ENSG00000106089.11	OK	gene_idMSH2	-0.140586268149018	0.403109869170786	-0.348754220377213	0.727501056191912	-0.185896310388339	count	0.839736335726915	0.1	MSH2
ENSG00000106100.10	NOD1	835	ENSG00000106100.10	OK	(Intercept)	-1.88658585932828	0.177735390412397	-10.6145762807895	8.89811507184636e-23	0	count	1.54502160889028e-21	0.1	MSH2
ENSG00000106100.10	NOD1	835	ENSG00000106100.10	OK	gene_idMSH2	0.154643009938379	0.302397716280979	0.511389476879148	0.609427763109826	0.210253405694816	count	0.754573875507548	0.1	MSH2
ENSG00000106105.13	GARS	4738	ENSG00000106105.13	OK	(Intercept)	0.276098392767316	0.0683970158497961	4.03670232300257	6.7746566505699e-05	0	count	0.000162831545503871	0.1	MSH2
ENSG00000106105.13	GARS	4738	ENSG00000106105.13	OK	gene_idMSH2	-0.0398253355824586	0.124277101162898	-0.320455942484988	0.748829937059561	-0.0570144942689217	count	0.854026158448154	0.1	MSH2
ENSG00000106144.19	CASP2	1934	ENSG00000106144.19	OK	(Intercept)	-0.992767983306255	0.118513608626814	-8.37682688772368	1.6847040353657e-15	0	count	8.4963251668868e-15	0.1	MSH2
ENSG00000106144.19	CASP2	1934	ENSG00000106144.19	OK	gene_idMSH2	-0.217877942450363	0.229500624022441	-0.949356645013124	0.343149023730864	-0.305131986529828	count	0.5118182906018	0.1	MSH2
ENSG00000106153.12	CHCHD2	5681	ENSG00000106153.12	OK	(Intercept)	0.711980108932183	0.0533322197798813	13.3499057768596	1.12401903355819e-32	0	count	7.9293254172204e-31	0.1	MSH2
ENSG00000106153.12	CHCHD2	5681	ENSG00000106153.12	OK	gene_idMSH2	0.00526560886404606	0.0954035599950332	0.0551930018577944	0.956018827519856	0.00755967211568316	count	0.977708608947008	0.1	MSH2
ENSG00000106211.8	HSPB1	6965	ENSG00000106211.8	OK	(Intercept)	2.00011933968019	0.0352210219791114	56.7876576910915	3.84283973549681e-170	0	count	3.44191891612673e-167	0.1	MSH2
ENSG00000106211.8	HSPB1	6965	ENSG00000106211.8	OK	gene_idMSH2	-0.0133684721892919	0.0634123263246111	-0.210818195201639	0.83316207686022	-0.0192603905486023	count	0.907799831464444	0.1	MSH2
ENSG00000106244.12	PDAP1	2410	ENSG00000106244.12	OK	(Intercept)	-0.666083753051206	0.113452757372319	-5.87102304499585	1.07498409038546e-08	0	count	3.40656989910543e-08	0.1	MSH2
ENSG00000106244.12	PDAP1	2410	ENSG00000106244.12	OK	gene_idMSH2	-0.118477777394512	0.211941050996955	-0.559012880408024	0.576540293511524	-0.167466511568244	count	0.728875797182805	0.1	MSH2
ENSG00000106245.10	BUD31	2678	ENSG00000106245.10	OK	(Intercept)	-0.769624428987891	0.0947957728564004	-8.11876316630428	1.00211610186935e-14	0	count	4.80859666036104e-14	0.1	MSH2
ENSG00000106245.10	BUD31	2678	ENSG00000106245.10	OK	gene_idMSH2	-0.122567762972551	0.177346926358652	-0.691118619810077	0.48998739565826	-0.172857749761338	count	0.655757702767652	0.1	MSH2
ENSG00000106246.17	PTCD1	633	ENSG00000106246.17	OK	(Intercept)	-2.10280896779493	0.228339398137661	-9.20913773507976	4.27198962549554e-18	0	count	2.74714252643971e-17	0.1	MSH2
ENSG00000106246.17	PTCD1	633	ENSG00000106246.17	OK	gene_idMSH2	-0.96413494832686	0.595436688446002	-1.61920648665957	0.106378789400245	-1.22383508700525	count	0.198331563148334	0.1	MSH2
ENSG00000106261.16	ZKSCAN1	4917	ENSG00000106261.16	OK	(Intercept)	0.310638718011636	0.0637320739681714	4.87413477500784	1.7164383215465e-06	0	count	4.5201215977425e-06	0.1	MSH2
ENSG00000106261.16	ZKSCAN1	4917	ENSG00000106261.16	OK	gene_idMSH2	-0.15073863960591	0.1204422183056	-1.25154320242955	0.211641990696329	-0.215762998324621	count	0.353324858254276	0.1	MSH2
ENSG00000106263.17	EIF3B	4158	ENSG00000106263.17	OK	(Intercept)	-0.0948263900804257	0.0746115297143336	-1.27093480650362	0.204666393018255	0	count	0.343920891365939	0.1	MSH2
ENSG00000106263.17	EIF3B	4158	ENSG00000106263.17	OK	gene_idMSH2	-0.0929190685530144	0.138120717678328	-0.672738095449341	0.501594920069059	-0.132526958312902	count	0.666042245228475	0.1	MSH2
ENSG00000106266.10	SNX8	3054	ENSG00000106266.10	OK	(Intercept)	-0.413858992198687	0.0831932731874342	-4.97466894067581	1.06414732912669e-06	0	count	2.84533401202185e-06	0.1	MSH2
ENSG00000106266.10	SNX8	3054	ENSG00000106266.10	OK	gene_idMSH2	-0.0578302161271342	0.152114950258079	-0.380174440638603	0.704065800865359	-0.0821520686343881	count	0.824061721813532	0.1	MSH2
ENSG00000106268.15	NUDT1	1110	ENSG00000106268.15	OK	(Intercept)	-1.61995719607439	0.146662916354006	-11.0454451360031	2.82035677604657e-24	0	count	7.64144793554451e-23	0.1	MSH2
ENSG00000106268.15	NUDT1	1110	ENSG00000106268.15	OK	gene_idMSH2	0.121629197865989	0.252257390223632	0.482163070656373	0.630016669138169	0.167504947086996	count	0.770336555008257	0.1	MSH2
ENSG00000106290.14	TAF6	1832	ENSG00000106290.14	OK	(Intercept)	-1.2654121783935	0.125239716457839	-10.1039208182773	4.88985200293703e-21	0	count	5.34677133447785e-20	0.1	MSH2
ENSG00000106290.14	TAF6	1832	ENSG00000106290.14	OK	gene_idMSH2	-0.0787651399876409	0.230687928773143	-0.341435897433099	0.732997466674248	-0.109592505161037	count	0.843401244336016	0.1	MSH2
ENSG00000106299.7	WASL	2953	ENSG00000106299.7	OK	(Intercept)	-0.542851109547699	0.0973852028329147	-5.57426686761722	5.2511987343523e-08	0	count	1.56495298974551e-07	0.1	MSH2
ENSG00000106299.7	WASL	2953	ENSG00000106299.7	OK	gene_idMSH2	0.156928725164808	0.165566653142345	0.94782809331713	0.343925550731591	0.222851121930106	count	0.512654684504494	0.1	MSH2
ENSG00000106305.9	AIMP2	2858	ENSG00000106305.9	OK	(Intercept)	-0.493371051442434	0.0900019067398294	-5.48178443450796	8.4981630342541e-08	0	count	2.48602871176826e-07	0.1	MSH2
ENSG00000106305.9	AIMP2	2858	ENSG00000106305.9	OK	gene_idMSH2	-0.0241276933865327	0.162646275624546	-0.148344579633839	0.882163401350179	-0.0342412705789725	count	0.936709157607186	0.1	MSH2
ENSG00000106330.11	MOSPD3	700	ENSG00000106330.11	OK	(Intercept)	-2.13790028760919	0.195811937879353	-10.918130481536	7.87072719611876e-24	0	count	1.86850462341574e-22	0.1	MSH2
ENSG00000106330.11	MOSPD3	700	ENSG00000106330.11	OK	gene_idMSH2	-0.0535748911591368	0.357502074718836	-0.149858965717253	0.880969418092283	-0.0710976638369343	count	0.936021053974076	0.1	MSH2
ENSG00000106333.12	PCOLCE	2247	ENSG00000106333.12	OK	(Intercept)	-0.926810015513904	0.133208486998799	-6.95758983826806	1.93279944753523e-11	0	count	7.57321385110765e-11	0.1	MSH2
ENSG00000106333.12	PCOLCE	2247	ENSG00000106333.12	OK	gene_idMSH2	-0.0359997463381303	0.241716892569457	-0.148933514556852	0.881699036886415	-0.0506341150615532	count	0.936442425648909	0.1	MSH2
ENSG00000106344.8	RBM28	1602	ENSG00000106344.8	OK	(Intercept)	-1.2359982931872	0.130205751447608	-9.49265512041946	5.18194914631949e-19	0	count	3.79735730467745e-18	0.1	MSH2
ENSG00000106344.8	RBM28	1602	ENSG00000106344.8	OK	gene_idMSH2	-0.495944556202701	0.280217156631668	-1.76985792791623	0.0776941969849186	-0.685001277775391	count	0.150106386561882	0.1	MSH2
ENSG00000106346.11	USP42	2284	ENSG00000106346.11	OK	(Intercept)	-0.937505304631211	0.108050918223615	-8.67651399954798	2.0352939357511e-16	0	count	1.09931774232359e-15	0.1	MSH2
ENSG00000106346.11	USP42	2284	ENSG00000106346.11	OK	gene_idMSH2	0.0223235917684299	0.192160310043853	0.116171709773654	0.907588650899662	0.0314128634160562	count	0.951175185535976	0.1	MSH2
ENSG00000106348.16	IMPDH1	1763	ENSG00000106348.16	OK	(Intercept)	-1.29571752788883	0.132232963482571	-9.79874831331	5.11228589415809e-20	0	count	4.48039457595514e-19	0.1	MSH2
ENSG00000106348.16	IMPDH1	1763	ENSG00000106348.16	OK	gene_idMSH2	0.174683760821897	0.223514506663314	0.781532095744583	0.435062078871941	0.243841761243836	count	0.605167161465687	0.1	MSH2
ENSG00000106355.9	LSM5	2279	ENSG00000106355.9	OK	(Intercept)	-0.83537580955483	0.106349479241685	-7.85500611297208	5.97657327412875e-14	0	count	2.73820109325043e-13	0.1	MSH2
ENSG00000106355.9	LSM5	2279	ENSG00000106355.9	OK	gene_idMSH2	0.184345671733635	0.179200788535244	1.02871015937176	0.30438560974635	0.260470343785241	count	0.468436557821067	0.1	MSH2
ENSG00000106366.8	SERPINE1	5169	ENSG00000106366.8	OK	(Intercept)	1.64547733236879	0.0847660345446303	19.4119890261285	3.55359797483245e-56	0	count	4.30717465783419e-54	0.1	MSH2
ENSG00000106366.8	SERPINE1	5169	ENSG00000106366.8	OK	gene_idMSH2	-0.298411566436896	0.169123223535078	-1.76446238546892	0.0785992803523473	-0.429551290852962	count	0.151673668309624	0.1	MSH2
ENSG00000106367.13	AP1S1	2194	ENSG00000106367.13	OK	(Intercept)	-0.835375805739077	0.0993518753472023	-8.40825402459402	1.35266902665707e-15	0	count	6.8672349157502e-15	0.1	MSH2
ENSG00000106367.13	AP1S1	2194	ENSG00000106367.13	OK	gene_idMSH2	-0.257487075962571	0.195220500158596	-1.31895510847165	0.188118435324821	-0.361958159439723	count	0.32123571916916	0.1	MSH2
ENSG00000106392.10	C1GALT1	2546	ENSG00000106392.10	OK	(Intercept)	-0.72517266883552	0.0930505599629585	-7.79331869818082	9.02490809438731e-14	0	count	4.09129744490952e-13	0.1	MSH2
ENSG00000106392.10	C1GALT1	2546	ENSG00000106392.10	OK	gene_idMSH2	-0.122567755154622	0.174075883391199	-0.704105317559566	0.481874492546686	-0.173026638984107	count	0.648524465885966	0.1	MSH2
ENSG00000106397.11	PLOD3	4044	ENSG00000106397.11	OK	(Intercept)	-0.0856097347155298	0.077655313450676	-1.10243241462036	0.271094468024588	0	count	0.429068544955961	0.1	MSH2
ENSG00000106397.11	PLOD3	4044	ENSG00000106397.11	OK	gene_idMSH2	-0.124863975044261	0.145399370736507	-0.85876558070213	0.391106700436737	-0.178074444405974	count	0.561844544250372	0.1	MSH2
ENSG00000106399.11	RPA3	1407	ENSG00000106399.11	OK	(Intercept)	-1.55808179235622	0.149123226634396	-10.4482837953618	3.31473048839657e-22	0	count	4.90155710536747e-21	0.1	MSH2
ENSG00000106399.11	RPA3	1407	ENSG00000106399.11	OK	gene_idMSH2	-0.0737775984766973	0.274198379370055	-0.269066500853121	0.78805029692164	-0.101438473376244	count	0.879585965371524	0.1	MSH2
ENSG00000106400.11	ZNHIT1	2247	ENSG00000106400.11	OK	(Intercept)	-0.905756602153815	0.0982546282627946	-9.21846245991846	3.98790522095497e-18	0	count	2.57421021313735e-17	0.1	MSH2
ENSG00000106400.11	ZNHIT1	2247	ENSG00000106400.11	OK	gene_idMSH2	-0.474788356515436	0.209712452788097	-2.26399696443007	0.0242371484462458	-0.663964559671725	count	0.0507795106701342	0.1	MSH2
ENSG00000106404.13	CLDN15	563	ENSG00000106404.13	OK	(Intercept)	-2.47437252423043	0.224863624719686	-11.0038808069334	3.94516145846938e-24	0	count	1.02524661375628e-22	0.1	MSH2
ENSG00000106404.13	CLDN15	563	ENSG00000106404.13	OK	gene_idMSH2	0.362940053135623	0.358265124414203	1.01304879655552	0.311795106966044	0.476234913925278	count	0.47682854929026	0.1	MSH2
ENSG00000106415.12	GLCCI1	1353	ENSG00000106415.12	OK	(Intercept)	-1.73243517950109	0.163058251744045	-10.6246397282642	8.21482515853478e-23	0	count	1.44026706270067e-21	0.1	MSH2
ENSG00000106415.12	GLCCI1	1353	ENSG00000106415.12	OK	gene_idMSH2	0.191547566873895	0.27411673611229	0.698780999622836	0.485191733967671	0.262822316518716	count	0.651495209849549	0.1	MSH2
ENSG00000106443.15	PHF14	4716	ENSG00000106443.15	OK	(Intercept)	0.185887013038795	0.067457179552577	2.7556297828004	0.00619040599987908	0	count	0.0135894483355569	0.1	MSH2
ENSG00000106443.15	PHF14	4716	ENSG00000106443.15	OK	gene_idMSH2	0.0649848435680101	0.118241911391605	0.549592296024266	0.582978829393485	0.09300558424647	count	0.73398072317573	0.1	MSH2
ENSG00000106459.14	NRF1	2467	ENSG00000106459.14	OK	(Intercept)	-0.760574596472129	0.115352922160287	-6.59345755814738	1.75302403357206e-10	0	count	6.42289578785152e-10	0.1	MSH2
ENSG00000106459.14	NRF1	2467	ENSG00000106459.14	OK	gene_idMSH2	-0.109144742313895	0.21477545772707	-0.508180699363673	0.611673500807804	-0.153981699265918	count	0.756363248561148	0.1	MSH2
ENSG00000106460.18	TMEM106B	3832	ENSG00000106460.18	OK	(Intercept)	-0.0856097349110227	0.0756606078720272	-1.13149678966132	0.258685419525292	0	count	0.41382800381165	0.1	MSH2
ENSG00000106460.18	TMEM106B	3832	ENSG00000106460.18	OK	gene_idMSH2	-0.0909624232950962	0.139966774643695	-0.649885828452172	0.516227893067102	-0.12975128113382	count	0.678876917126009	0.1	MSH2
ENSG00000106462.10	EZH2	2190	ENSG00000106462.10	OK	(Intercept)	-0.90575660631663	0.113611387381995	-7.97241039994703	2.71189962439545e-14	0	count	1.26848820156181e-13	0.1	MSH2
ENSG00000106462.10	EZH2	2190	ENSG00000106462.10	OK	gene_idMSH2	-0.081745768125778	0.209489049123988	-0.390214994376132	0.696634779912961	-0.114970627141851	count	0.818854795565134	0.1	MSH2
ENSG00000106477.18	CEP41	1283	ENSG00000106477.18	OK	(Intercept)	-1.39256735387871	0.160081990362199	-8.69908820303839	1.73260565130252e-16	0	count	9.42086641395745e-16	0.1	MSH2
ENSG00000106477.18	CEP41	1283	ENSG00000106477.18	OK	gene_idMSH2	-0.192772021318834	0.307166275494328	-0.627581986364234	0.530721221741926	-0.266291271771637	count	0.691156817367402	0.1	MSH2
ENSG00000106479.10	ZNF862	511	ENSG00000106479.10	OK	(Intercept)	-2.76205459668199	0.265154758785277	-10.4167641921098	4.24837384475858e-22	0	count	6.10017822559991e-21	0.1	MSH2
ENSG00000106479.10	ZNF862	511	ENSG00000106479.10	OK	gene_idMSH2	-0.304889319439987	0.530309518060532	-0.574927111538633	0.565740831346492	-0.371227077569135	count	0.720128930831817	0.1	MSH2
ENSG00000106524.8	ANKMY2	1650	ENSG00000106524.8	OK	(Intercept)	-1.59890378687658	0.140029255198049	-11.4183552902226	1.35548894476286e-25	0	count	5.26279220049263e-24	0.1	MSH2
ENSG00000106524.8	ANKMY2	1650	ENSG00000106524.8	OK	gene_idMSH2	0.218358824324561	0.233382094814527	0.935628007358897	0.350163726596383	0.301621322772101	count	0.519355226183632	0.1	MSH2
ENSG00000106538.9	RARRES2	632	ENSG00000106538.9	OK	(Intercept)	-2.52566581860633	0.304083770037616	-8.30582249849739	2.76120095340119e-15	0	count	1.37228339152991e-14	0.1	MSH2
ENSG00000106538.9	RARRES2	632	ENSG00000106538.9	OK	gene_idMSH2	0.48834131966525	0.466860130397855	1.04601204486896	0.296337611359213	0.641229808545003	count	0.459114658938572	0.1	MSH2
ENSG00000106554.12	CHCHD3	3378	ENSG00000106554.12	OK	(Intercept)	-0.328441241180839	0.0802330802833481	-4.09358882920771	5.37202797995234e-05	0	count	0.000129733762102615	0.1	MSH2
ENSG00000106554.12	CHCHD3	3378	ENSG00000106554.12	OK	gene_idMSH2	0.0215072660506142	0.142726800388791	0.15068834999473	0.880315623926513	0.0306078821154896	count	0.935636410644113	0.1	MSH2
ENSG00000106571.12	GLI3	2193	ENSG00000106571.12	OK	(Intercept)	-1.17964535663599	0.131223114005008	-8.98961562968985	2.13413301833474e-17	0	count	1.26393276812597e-16	0.1	MSH2
ENSG00000106571.12	GLI3	2193	ENSG00000106571.12	OK	gene_idMSH2	0.166825174209292	0.222375586062283	0.750195546028004	0.453683044956255	0.23367657502293	count	0.62277024533723	0.1	MSH2
ENSG00000106588.10	PSMA2	5404	ENSG00000106588.10	OK	(Intercept)	0.531310080176738	0.0544293509279397	9.7614627240393	6.79274427382191e-20	0	count	5.81037332882742e-19	0.1	MSH2
ENSG00000106588.10	PSMA2	5404	ENSG00000106588.10	OK	gene_idMSH2	0.0601662503302633	0.0955614880816795	0.629607716853857	0.529396359297383	0.0863091582071985	count	0.690029971434474	0.1	MSH2
ENSG00000106591.3	MRPL32	2377	ENSG00000106591.3	OK	(Intercept)	-1.03928799894115	0.111999664376455	-9.27938494036801	2.54140743604708e-18	0	count	1.68371321678399e-17	0.1	MSH2
ENSG00000106591.3	MRPL32	2377	ENSG00000106591.3	OK	gene_idMSH2	-0.110733304999033	0.208649942220266	-0.530713326927905	0.595982147709683	-0.155117028659767	count	0.744239339167953	0.1	MSH2
ENSG00000106603.18	COA1	4799	ENSG00000106603.18	OK	(Intercept)	0.288796976098263	0.0606627716847962	4.76069536681991	2.91649832500579e-06	0	count	7.56019130583514e-06	0.1	MSH2
ENSG00000106603.18	COA1	4799	ENSG00000106603.18	OK	gene_idMSH2	-0.0451978788263694	0.110430826002288	-0.409286794843255	0.682600473373553	-0.0647108430639728	count	0.808830592184259	0.1	MSH2
ENSG00000106605.10	BLVRA	2601	ENSG00000106605.10	OK	(Intercept)	-0.816144445812374	0.0951841125078535	-8.57437679786146	4.20389687472795e-16	0	count	2.21356205065483e-15	0.1	MSH2
ENSG00000106605.10	BLVRA	2601	ENSG00000106605.10	OK	gene_idMSH2	0.165114309408393	0.161392883604736	1.02305817778665	0.307045941145659	0.233344804985298	count	0.471458750407719	0.1	MSH2
ENSG00000106608.16	URGCP	1677	ENSG00000106608.16	OK	(Intercept)	-1.48112075122019	0.151851367209326	-9.75375314980517	7.2033788034934e-20	0	count	6.12977771611939e-19	0.1	MSH2
ENSG00000106608.16	URGCP	1677	ENSG00000106608.16	OK	gene_idMSH2	0.38825786111998	0.240098085554607	1.61708020379728	0.106837130050566	0.540448807419178	count	0.199074633565124	0.1	MSH2
ENSG00000106609.16	TMEM248	3776	ENSG00000106609.16	OK	(Intercept)	-0.271607766493765	0.0711575183507631	-3.81699323963077	0.000161904547290195	0	count	0.000382461269043393	0.1	MSH2
ENSG00000106609.16	TMEM248	3776	ENSG00000106609.16	OK	gene_idMSH2	0.0950356082686454	0.123476697770397	0.76966431711158	0.442061535386276	0.135412519659387	count	0.6118348829229	0.1	MSH2
ENSG00000106610.14	STAG3L4	1301	ENSG00000106610.14	OK	(Intercept)	-1.64146340129537	0.144228449895486	-11.3809959303095	1.8407048766587e-25	0	count	6.91939603944102e-24	0.1	MSH2
ENSG00000106610.14	STAG3L4	1301	ENSG00000106610.14	OK	gene_idMSH2	-0.0391861537069727	0.262003980318324	-0.149563199991707	0.881202586579788	-0.0537059578758286	count	0.936167313750216	0.1	MSH2
ENSG00000106615.9	RHEB	2737	ENSG00000106615.9	OK	(Intercept)	-0.572264992702865	0.100663679838266	-5.68492025745839	2.92812568621055e-08	0	count	8.92733778158244e-08	0.1	MSH2
ENSG00000106615.9	RHEB	2737	ENSG00000106615.9	OK	gene_idMSH2	-0.0967836384772525	0.18660099778731	-0.518666243079618	0.604348649632068	-0.137078452304967	count	0.75075200306256	0.1	MSH2
ENSG00000106617.13	PRKAG2	3337	ENSG00000106617.13	OK	(Intercept)	-0.277147942229096	0.0905921060227164	-3.05929461623951	0.0024043224810286	0	count	0.00539191864045892	0.1	MSH2
ENSG00000106617.13	PRKAG2	3337	ENSG00000106617.13	OK	gene_idMSH2	0.0434173702114069	0.159961927049714	0.271423150572032	0.786238986824405	0.0618395967089706	count	0.878397424925532	0.1	MSH2
ENSG00000106628.10	POLD2	1535	ENSG00000106628.10	OK	(Intercept)	-1.37576023556228	0.15011385752962	-9.16477837691183	5.92334305831092e-18	0	count	3.74273897503376e-17	0.1	MSH2
ENSG00000106628.10	POLD2	1535	ENSG00000106628.10	OK	gene_idMSH2	0.195885968472418	0.252002787418899	0.777316673671555	0.43754088903659	0.272798940137272	count	0.607523638082015	0.1	MSH2
ENSG00000106635.7	BCL7B	1606	ENSG00000106635.7	OK	(Intercept)	-1.39256735387875	0.13635784573352	-10.2125942690543	2.10141073944727e-21	0	count	2.51063041437099e-20	0.1	MSH2
ENSG00000106635.7	BCL7B	1606	ENSG00000106635.7	OK	gene_idMSH2	0.271533586811815	0.223465273103511	1.21510417722058	0.225213824087432	0.37840432201888	count	0.371313061487225	0.1	MSH2
ENSG00000106636.7	YKT6	2365	ENSG00000106636.7	OK	(Intercept)	-0.816144447626944	0.100592789112602	-8.1133494242153	1.03992098160894e-14	0	count	4.9854783720309e-14	0.1	MSH2
ENSG00000106636.7	YKT6	2365	ENSG00000106636.7	OK	gene_idMSH2	-0.394501478129672	0.208138363602072	-1.89538089616145	0.0589345630099835	-0.553794847820064	count	0.11677998071265	0.1	MSH2
ENSG00000106638.15	TBL2	1725	ENSG00000106638.15	OK	(Intercept)	-1.11339597109487	0.124651149393919	-8.93209550420071	3.24092187151122e-17	0	count	1.88490258460672e-16	0.1	MSH2
ENSG00000106638.15	TBL2	1725	ENSG00000106638.15	OK	gene_idMSH2	-0.230781347286265	0.242532644334286	-0.951547565564725	0.342037967808437	-0.321923895901734	count	0.510631523485685	0.1	MSH2
ENSG00000106665.15	CLIP2	4595	ENSG00000106665.15	OK	(Intercept)	0.0632846909937386	0.0717162074936401	0.882432203339123	0.378199366494911	0	count	0.548686614222409	0.1	MSH2
ENSG00000106665.15	CLIP2	4595	ENSG00000106665.15	OK	gene_idMSH2	0.20197590305953	0.120157496194269	1.68092636295432	0.0937438997645966	0.288933899802656	count	0.177446085423085	0.1	MSH2
ENSG00000106682.14	EIF4H	2467	ENSG00000106682.14	OK	(Intercept)	-0.885137319113894	0.110984156672866	-7.97534842493691	2.65854229773928e-14	0	count	1.24423616509257e-13	0.1	MSH2
ENSG00000106682.14	EIF4H	2467	ENSG00000106682.14	OK	gene_idMSH2	0.234107181292699	0.184046404335212	1.27200084206106	0.204287845634994	0.330603088968174	count	0.34341013769813	0.1	MSH2
ENSG00000106683.14	LIMK1	3790	ENSG00000106683.14	OK	(Intercept)	-0.382508457931274	0.0904283658107645	-4.22996096967773	3.0478418256994e-05	0	count	7.44909623146691e-05	0.1	MSH2
ENSG00000106683.14	LIMK1	3790	ENSG00000106683.14	OK	gene_idMSH2	-0.150738643980062	0.170898077428995	-0.882038266596013	0.378412031935019	-0.214082749392546	count	0.548914665789577	0.1	MSH2
ENSG00000106689.10	LHX2	812	ENSG00000106689.10	OK	(Intercept)	-2.29205096743639	0.207196251366294	-11.0622221798037	2.4626415578983e-24	0	count	6.78757661581772e-23	0.1	MSH2
ENSG00000106689.10	LHX2	812	ENSG00000106689.10	OK	gene_idMSH2	-0.187106283783732	0.396750678368952	-0.47159663230553	0.637533125127852	-0.243453534538763	count	0.775996545506725	0.1	MSH2
ENSG00000106692.13	FKTN	3330	ENSG00000106692.13	OK	(Intercept)	-0.277147946816256	0.0739858458383685	-3.74595902332078	0.000212772925162564	0	count	0.000499895727829839	0.1	MSH2
ENSG00000106692.13	FKTN	3330	ENSG00000106692.13	OK	gene_idMSH2	-0.150738639603871	0.139820071426169	-1.07809013445875	0.281797998866532	-0.214416693477049	count	0.441953103415915	0.1	MSH2
ENSG00000106701.11	FSD1L	2204	ENSG00000106701.11	OK	(Intercept)	-1.05126418998787	0.123961851761604	-8.48054603128709	8.14832381863639e-16	0	count	4.20093248204401e-15	0.1	MSH2
ENSG00000106701.11	FSD1L	2204	ENSG00000106701.11	OK	gene_idMSH2	0.112551979714894	0.213854512722585	0.526301635078879	0.599039839767903	0.158099927753248	count	0.746642824484585	0.1	MSH2
ENSG00000106723.16	SPIN1	5212	ENSG00000106723.16	OK	(Intercept)	0.36470593927864	0.057697964649545	6.32094982022067	8.63055423606739e-10	0	count	2.99978455074295e-09	0.1	MSH2
ENSG00000106723.16	SPIN1	5212	ENSG00000106723.16	OK	gene_idMSH2	0.0215072651921391	0.102640088487112	0.209540594802193	0.834158347494805	0.0308167181264024	count	0.908449968725192	0.1	MSH2
ENSG00000106733.20	NMRK1	617	ENSG00000106733.20	OK	(Intercept)	-2.4743725242304	0.235816699084918	-10.4927790687943	2.3336839920159e-22	0	count	3.59734978404463e-21	0.1	MSH2
ENSG00000106733.20	NMRK1	617	ENSG00000106733.20	OK	gene_idMSH2	-0.256099155270564	0.463134809200362	-0.55296892002728	0.580667190434386	-0.325456602928626	count	0.73219893293356	0.1	MSH2
ENSG00000106771.12	TMEM245	5254	ENSG00000106771.12	OK	(Intercept)	0.498602762201283	0.0591811323610627	8.4250290981139	1.20286172582847e-15	0	count	6.12771203813588e-15	0.1	MSH2
ENSG00000106771.12	TMEM245	5254	ENSG00000106771.12	OK	gene_idMSH2	0.0614573720728331	0.103858873562805	0.591739251202923	0.554439139726289	0.0881449923802163	count	0.710905237551959	0.1	MSH2
ENSG00000106772.17	PRUNE2	1555	ENSG00000106772.17	OK	(Intercept)	-0.816144447626321	0.147182363073982	-5.54512395765843	6.11547068318822e-08	0	count	1.81180569204158e-07	0.1	MSH2
ENSG00000106772.17	PRUNE2	1555	ENSG00000106772.17	OK	gene_idMSH2	-0.0990372652363754	0.27305649404452	-0.362698809207695	0.717067105579694	-0.139562463123979	count	0.832790575507772	0.1	MSH2
ENSG00000106780.8	MEGF9	2616	ENSG00000106780.8	OK	(Intercept)	-0.699420165254341	0.10336712009428	-6.76636985355117	6.21770207556424e-11	0	count	2.35250731676842e-10	0.1	MSH2
ENSG00000106780.8	MEGF9	2616	ENSG00000106780.8	OK	gene_idMSH2	-0.105760637546917	0.192224546945224	-0.550193194509414	0.582567138627206	-0.149408664806191	count	0.733680217503148	0.1	MSH2
ENSG00000106785.14	TRIM14	2539	ENSG00000106785.14	OK	(Intercept)	-0.778756915555321	0.127434269563667	-6.11104782270714	2.84810399360799e-09	0	count	9.49232172873003e-09	0.1	MSH2
ENSG00000106785.14	TRIM14	2539	ENSG00000106785.14	OK	gene_idMSH2	0.091359133563662	0.221402763044688	0.41263773002337	0.680145810477797	0.129114974877736	count	0.807095538119936	0.1	MSH2
ENSG00000106789.12	CORO2A	2802	ENSG00000106789.12	OK	(Intercept)	-0.564830017112887	0.0961493870342492	-5.87450460720764	1.05477400052333e-08	0	count	3.34519835627512e-08	0.1	MSH2
ENSG00000106789.12	CORO2A	2802	ENSG00000106789.12	OK	gene_idMSH2	-0.141259876445479	0.181077978033957	-0.780105223060246	0.435900215041092	-0.200015820144478	count	0.605972792379443	0.1	MSH2
ENSG00000106799.12	TGFBR1	1629	ENSG00000106799.12	OK	(Intercept)	-1.37576023556236	0.150881317813291	-9.11816158223652	8.34274621272595e-18	0	count	5.17383323660008e-17	0.1	MSH2
ENSG00000106799.12	TGFBR1	1629	ENSG00000106799.12	OK	gene_idMSH2	0.100575788668181	0.261334107749118	0.384855193738177	0.700597987586264	0.139834803909105	count	0.821586471807816	0.1	MSH2
ENSG00000106803.9	SEC61B	4435	ENSG00000106803.9	OK	(Intercept)	-0.032025488770938	0.0716619501849797	-0.446896696060757	0.655249149197204	0	count	0.789110672556434	0.1	MSH2
ENSG00000106803.9	SEC61B	4435	ENSG00000106803.9	OK	gene_idMSH2	-0.0193835265000495	0.129288345868167	-0.149924777596076	0.880917536355716	-0.0276759636341499	count	0.935990816630232	0.1	MSH2
ENSG00000106804.7	C5	1060	ENSG00000106804.7	OK	(Intercept)	-1.70890468209088	0.174172915158604	-9.81154090769355	4.63670995250735e-20	0	count	4.09830350338147e-19	0.1	MSH2
ENSG00000106804.7	C5	1060	ENSG00000106804.7	OK	gene_idMSH2	0.168017069465936	0.295045096975151	0.569462333685507	0.569438232708908	0.230671686010579	count	0.723176755208917	0.1	MSH2
ENSG00000106829.18	TLE4	6654	ENSG00000106829.18	OK	(Intercept)	1.9237734923233	0.0486993679820966	39.5030484385452	1.04034622486643e-125	0	count	4.41182383681336e-123	0.1	MSH2
ENSG00000106829.18	TLE4	6654	ENSG00000106829.18	OK	gene_idMSH2	-0.00437480691833349	0.087405689933934	-0.0500517405862274	0.960112093372792	-0.00630228728984947	count	0.979940510679035	0.1	MSH2
ENSG00000106853.18	PTGR1	606	ENSG00000106853.18	OK	(Intercept)	-2.29205096743606	0.227837000023522	-10.0600471705624	6.86780058189755e-21	0	count	7.25616371556866e-20	0.1	MSH2
ENSG00000106853.18	PTGR1	606	ENSG00000106853.18	OK	gene_idMSH2	-0.0817457681261462	0.420110748054786	-0.194581472872686	0.845842935698255	-0.106911266682924	count	0.915477837068588	0.1	MSH2
ENSG00000106868.16	SUSD1	1579	ENSG00000106868.16	OK	(Intercept)	-1.32697007139293	0.135234993982813	-9.81232765508589	4.60894004577541e-20	0	count	4.07584440055465e-19	0.1	MSH2
ENSG00000106868.16	SUSD1	1579	ENSG00000106868.16	OK	gene_idMSH2	-0.0913152191419243	0.250205820148676	-0.364960411742874	0.715379803559479	-0.126737711772453	count	0.831678844141123	0.1	MSH2
ENSG00000106948.16	AKNA	451	ENSG00000106948.16	OK	(Intercept)	-2.47437252423027	0.24001828939329	-10.3090999043652	9.88947552410159e-22	0	count	1.2854128355639e-20	0.1	MSH2
ENSG00000106948.16	AKNA	451	ENSG00000106948.16	OK	gene_idMSH2	-0.256099155270721	0.471386624160164	-0.543288973731478	0.587305587729975	-0.325456602928828	count	0.737477320764642	0.1	MSH2
ENSG00000106976.20	DNM1	3374	ENSG00000106976.20	OK	(Intercept)	-0.340206082501297	0.0792647660695582	-4.29202152949965	2.3432917206567e-05	0	count	5.76014400272662e-05	0.1	MSH2
ENSG00000106976.20	DNM1	3374	ENSG00000106976.20	OK	gene_idMSH2	0.0705435012326049	0.138679746879901	0.508679189425525	0.611324379484672	0.100410381615934	count	0.756069219243381	0.1	MSH2
ENSG00000106991.13	ENG	5595	ENSG00000106991.13	OK	(Intercept)	0.828844449071492	0.0531370159984236	15.598249798146	2.80036749086389e-41	0	count	2.44641403760429e-39	0.1	MSH2
ENSG00000106991.13	ENG	5595	ENSG00000106991.13	OK	gene_idMSH2	-0.206908911078945	0.102486923026928	-2.01888109202558	0.0443254767436995	-0.297065716624805	count	0.0897259606172551	0.1	MSH2
ENSG00000106992.17	AK1	2672	ENSG00000106992.17	OK	(Intercept)	-0.528462373599523	0.0908380993807603	-5.81762913581449	1.43664238623952e-08	0	count	4.50178797937775e-08	0.1	MSH2
ENSG00000106992.17	AK1	2672	ENSG00000106992.17	OK	gene_idMSH2	-0.386719329592618	0.187389640429293	-2.0637177631948	0.0398429533476935	-0.546600655142057	count	0.0812167856261267	0.1	MSH2
ENSG00000106993.11	CDC37L1	866	ENSG00000106993.11	OK	(Intercept)	-1.88658585932833	0.165545328249904	-11.3961890635801	1.62541187982093e-25	0	count	6.19503735903371e-24	0.1	MSH2
ENSG00000106993.11	CDC37L1	866	ENSG00000106993.11	OK	gene_idMSH2	-0.150738639612753	0.312851286648241	-0.481822022302365	0.630258680039138	-0.203016983194739	count	0.770512772598774	0.1	MSH2
ENSG00000107020.9	PLGRKT	621	ENSG00000107020.9	OK	(Intercept)	-2.6368914537281	0.264708042793222	-9.96150863382692	1.46879587851907e-20	0	count	1.44065875959103e-19	0.1	MSH2
ENSG00000107020.9	PLGRKT	621	ENSG00000107020.9	OK	gene_idMSH2	0.263094718167056	0.434959556264006	0.604871681465867	0.545688949994561	0.338066465438039	count	0.703740556723348	0.1	MSH2
ENSG00000107021.15	TBC1D13	1347	ENSG00000107021.15	OK	(Intercept)	-1.83251863805788	0.183452661083743	-9.98905454536511	1.18805855363343e-20	0	count	1.18914356997096e-19	0.1	MSH2
ENSG00000107021.15	TBC1D13	1347	ENSG00000107021.15	OK	gene_idMSH2	0.375012634369742	0.29122212497834	1.28772027330559	0.198765195315408	0.514244588461503	count	0.335919672296561	0.1	MSH2
ENSG00000107036.11	RIC1	2259	ENSG00000107036.11	OK	(Intercept)	-1.01575749722515	0.109605946009531	-9.26735760427473	2.7781819191329e-18	0	count	1.83100523583318e-17	0.1	MSH2
ENSG00000107036.11	RIC1	2259	ENSG00000107036.11	OK	gene_idMSH2	0.100575793548311	0.189840362342227	0.529791411623002	0.596620525527557	0.141385891096565	count	0.744730395989627	0.1	MSH2
ENSG00000107077.18	KDM4C	2600	ENSG00000107077.18	OK	(Intercept)	-0.816144440930585	0.101388091816632	-8.04970708400986	1.60527058986267e-14	0	count	7.60841579724619e-14	0.1	MSH2
ENSG00000107077.18	KDM4C	2600	ENSG00000107077.18	OK	gene_idMSH2	0.20020562369485	0.169972021273185	1.17787399476218	0.23971394611715	0.283034586633146	count	0.390026271848022	0.1	MSH2
ENSG00000107104.18	KANK1	3165	ENSG00000107104.18	OK	(Intercept)	-0.479672209388699	0.0869182864701671	-5.51865699231584	7.01930037046839e-08	0	count	2.06859639835954e-07	0.1	MSH2
ENSG00000107104.18	KANK1	3165	ENSG00000107104.18	OK	gene_idMSH2	0.314149887437835	0.140567454386089	2.23486929325031	0.0261093766186477	0.44702564467427	count	0.0545031059891371	0.1	MSH2
ENSG00000107105.14	ELAVL2	858	ENSG00000107105.14	OK	(Intercept)	-2.00436889498472	0.19615844370965	-10.2181117319199	2.01296880876445e-21	0	count	2.4161625542889e-20	0.1	MSH2
ENSG00000107105.14	ELAVL2	858	ENSG00000107105.14	OK	gene_idMSH2	-0.107063576109936	0.3649568610306	-0.293359537912508	0.769435742157746	-0.143240475678271	count	0.867471253652036	0.1	MSH2
ENSG00000107130.9	NCS1	1833	ENSG00000107130.9	OK	(Intercept)	-1.42705352994991	0.133512254155758	-10.6885584321353	4.941343036839e-23	0	count	9.24702216449732e-22	0.1	MSH2
ENSG00000107130.9	NCS1	1833	ENSG00000107130.9	OK	gene_idMSH2	0.27703222600973	0.218425011753788	1.26831732220303	0.205598030711379	0.385642301783805	count	0.34520055712615	0.1	MSH2
ENSG00000107140.15	TESK1	886	ENSG00000107140.15	OK	(Intercept)	-2.17426793177996	0.207394337762705	-10.4837381542581	2.5063060888136e-22	0	count	3.83002675071464e-21	0.1	MSH2
ENSG00000107140.15	TESK1	886	ENSG00000107140.15	OK	gene_idMSH2	-0.199528803781992	0.398930939592505	-0.500158759272481	0.617303875856773	-0.262329858058112	count	0.760624170674078	0.1	MSH2
ENSG00000107175.11	CREB3	1421	ENSG00000107175.11	OK	(Intercept)	-1.83251863805805	0.174977520739183	-10.4728803466678	2.73047162670727e-22	0	count	4.12826139753644e-21	0.1	MSH2
ENSG00000107175.11	CREB3	1421	ENSG00000107175.11	OK	gene_idMSH2	0.488341319676918	0.268642812136313	1.81780899251876	0.0700196278256311	0.671363330051184	count	0.136642711483087	0.1	MSH2
ENSG00000107185.9	RGP1	964	ENSG00000107185.9	OK	(Intercept)	-2.10280896779785	0.194462778795321	-10.8134265118731	1.82323810821841e-23	0	count	3.8852741882036e-22	0.1	MSH2
ENSG00000107185.9	RGP1	964	ENSG00000107185.9	OK	gene_idMSH2	0.134477340343713	0.333056004802947	0.403767950147835	0.686650547795516	0.180203389393211	count	0.811715139694811	0.1	MSH2
ENSG00000107186.16	MPDZ	4399	ENSG00000107186.16	OK	(Intercept)	0.11714386063354	0.0686488375124188	1.70642162166764	0.0888907778772777	0	count	0.169286423473541	0.1	MSH2
ENSG00000107186.16	MPDZ	4399	ENSG00000107186.16	OK	gene_idMSH2	-0.0839954878708043	0.126682885996722	-0.663037372490689	0.507779503941353	-0.120065812390152	count	0.671536372524059	0.1	MSH2
ENSG00000107201.9	DDX58	1314	ENSG00000107201.9	OK	(Intercept)	-1.78122534367051	0.167906835882207	-10.6084146861067	9.34407256818904e-23	0	count	1.61339568057965e-21	0.1	MSH2
ENSG00000107201.9	DDX58	1314	ENSG00000107201.9	OK	gene_idMSH2	0.506040896776321	0.256481942784282	1.97300789007955	0.0493469895685751	0.697590974928848	count	0.0991491779757631	0.1	MSH2
ENSG00000107223.12	EDF1	5437	ENSG00000107223.12	OK	(Intercept)	0.579628657448107	0.0589854964727434	9.82663013976576	4.13194690735513e-20	0	count	3.68820936262652e-19	0.1	MSH2
ENSG00000107223.12	EDF1	5437	ENSG00000107223.12	OK	gene_idMSH2	-0.174606121018188	0.112437222876482	-1.55292096826334	0.121421258756782	-0.25037118688404	count	0.222446777720066	0.1	MSH2
ENSG00000107249.21	GLIS3	5090	ENSG00000107249.21	OK	(Intercept)	0.742501297997322	0.0717385858827337	10.350096658039	7.17235928717463e-22	0	count	9.67782273697419e-21	0.1	MSH2
ENSG00000107249.21	GLIS3	5090	ENSG00000107249.21	OK	gene_idMSH2	0.141798504540294	0.122570610234751	1.15687197990381	0.2481795236585	0.203668290284584	count	0.40075637710542	0.1	MSH2
ENSG00000107262.19	BAG1	682	ENSG00000107262.19	OK	(Intercept)	-2.37906234442586	0.243352920768526	-9.77618159220205	6.07224629849181e-20	0	count	5.24476707516371e-19	0.1	MSH2
ENSG00000107262.19	BAG1	682	ENSG00000107262.19	OK	gene_idMSH2	0.187587165657527	0.40962408853998	0.457949546683503	0.647296609815766	0.246386270452833	count	0.783283114163358	0.1	MSH2
ENSG00000107263.18	RAPGEF1	1717	ENSG00000107263.18	OK	(Intercept)	-1.23599829318721	0.123248427700215	-10.0285116512285	8.76301604274146e-21	0	count	9.04003503192748e-20	0.1	MSH2
ENSG00000107263.18	RAPGEF1	1717	ENSG00000107263.18	OK	gene_idMSH2	-0.444651261815138	0.259992831079331	-1.71024431700373	0.0881809649577282	-0.614864571010027	count	0.16809544565175	0.1	MSH2
ENSG00000107281.9	NPDC1	3729	ENSG00000107281.9	OK	(Intercept)	-0.0584587457116193	0.075908888555982	-0.770117265891814	0.441793209380092	0	count	0.61157919398526	0.1	MSH2
ENSG00000107281.9	NPDC1	3729	ENSG00000107281.9	OK	gene_idMSH2	-0.0746283005246002	0.13961880831068	-0.534514664804595	0.593353231221454	-0.106493640801897	count	0.742186126051646	0.1	MSH2
ENSG00000107290.13	SETX	5189	ENSG00000107290.13	OK	(Intercept)	0.518856619105631	0.0587812356509171	8.82690901883986	6.92985174203013e-17	0	count	3.90288462756046e-16	0.1	MSH2
ENSG00000107290.13	SETX	5189	ENSG00000107290.13	OK	gene_idMSH2	-0.0419468531606401	0.106884166238781	-0.392451516784347	0.694983473196644	-0.0601508839016408	count	0.81768622463378	0.1	MSH2
ENSG00000107331.16	ABCA2	2268	ENSG00000107331.16	OK	(Intercept)	-0.905756606316632	0.106290293681091	-8.52153639761527	6.10584009925742e-16	0	count	3.17723864204857e-15	0.1	MSH2
ENSG00000107331.16	ABCA2	2268	ENSG00000107331.16	OK	gene_idMSH2	-0.0817457681257749	0.195989615369245	-0.417092344264085	0.67688793757313	-0.114970627141847	count	0.804735834576182	0.1	MSH2
ENSG00000107338.9	SHB	519	ENSG00000107338.9	OK	(Intercept)	-2.98519814799432	0.291908870237061	-10.2264728905635	1.88594555691525e-21	0	count	2.2797095388504e-20	0.1	MSH2
ENSG00000107338.9	SHB	519	ENSG00000107338.9	OK	gene_idMSH2	0.10057578866603	0.505601339446651	0.198923105654949	0.842448050657353	0.1221122715392	count	0.913411492889976	0.1	MSH2
ENSG00000107341.4	UBE2R2	5512	ENSG00000107341.4	OK	(Intercept)	0.541162376619713	0.052844615003018	10.2406342933676	1.68872019753128e-21	0	count	2.06599132574702e-20	0.1	MSH2
ENSG00000107341.4	UBE2R2	5512	ENSG00000107341.4	OK	gene_idMSH2	0.0503139538872752	0.0930889503448958	0.540493299160226	0.589229377723989	0.0721779591614656	count	0.738995409810415	0.1	MSH2
ENSG00000107362.13	ABHD17B	1767	ENSG00000107362.13	OK	(Intercept)	-1.29571752788882	0.140595354133501	-9.21593416705989	4.06302581110895e-18	0	count	2.62001503911616e-17	0.1	MSH2
ENSG00000107362.13	ABHD17B	1767	ENSG00000107362.13	OK	gene_idMSH2	-0.048459790492319	0.256232048425339	-0.189124626642632	0.850113921825168	-0.0673899145694426	count	0.91804828241501	0.1	MSH2
ENSG00000107371.12	EXOSC3	903	ENSG00000107371.12	OK	(Intercept)	-1.83251863805798	0.176605001819219	-10.3763688410922	5.83602762348365e-22	0	count	8.06799854725806e-21	0.1	MSH2
ENSG00000107371.12	EXOSC3	903	ENSG00000107371.12	OK	gene_idMSH2	0.0465085673978119	0.311501977064834	0.149304244666582	0.881406743886945	0.0632361984319115	count	0.936276980878192	0.1	MSH2
ENSG00000107372.12	ZFAND5	2955	ENSG00000107372.12	OK	(Intercept)	-0.572264988944728	0.103512408192544	-5.52846754256024	6.67005957381378e-08	0	count	1.96970851229195e-07	0.1	MSH2
ENSG00000107372.12	ZFAND5	2955	ENSG00000107372.12	OK	gene_idMSH2	-0.152873114254742	0.195771676770443	-0.780874520648853	0.435448218257319	-0.216405447237212	count	0.605526738042346	0.1	MSH2
ENSG00000107404.19	DVL1	810	ENSG00000107404.19	OK	(Intercept)	-2.29205096743652	0.18160977463278	-12.6207467195591	5.85875658009051e-30	0	count	3.80017430020557e-28	0.1	MSH2
ENSG00000107404.19	DVL1	810	ENSG00000107404.19	OK	gene_idMSH2	-0.304889319439953	0.363219517586724	-0.83940786405333	0.401861308271019	-0.394282628787639	count	0.572668000560967	0.1	MSH2
ENSG00000107438.8	PDLIM1	2492	ENSG00000107438.8	OK	(Intercept)	-0.769624431992052	0.105415588235941	-7.30085981467443	2.24181210862287e-12	0	count	9.34053616798244e-12	0.1	MSH2
ENSG00000107438.8	PDLIM1	2492	ENSG00000107438.8	OK	gene_idMSH2	-0.100094906793969	0.195643046558542	-0.511620057828213	0.609266527584423	-0.141200247356164	count	0.75445274027709	0.1	MSH2
ENSG00000107443.15	CCNJ	480	ENSG00000107443.15	OK	(Intercept)	-2.9051554403226	0.277359158563498	-10.4743447282181	2.69911339675367e-22	0	count	4.08739296408975e-21	0.1	MSH2
ENSG00000107443.15	CCNJ	480	ENSG00000107443.15	OK	gene_idMSH2	0.425998189102484	0.433643341914616	0.982369952278345	0.326652875223299	0.535136987986698	count	0.493649733097474	0.1	MSH2
ENSG00000107518.16	ATRNL1	786	ENSG00000107518.16	OK	(Intercept)	-2.42558236006093	0.244133053849481	-9.93549346069464	1.7940985658296e-20	0	count	1.72737620791996e-19	0.1	MSH2
ENSG00000107518.16	ATRNL1	786	ENSG00000107518.16	OK	gene_idMSH2	0.388257861119985	0.386008244540501	1.00582789774908	0.315251267622134	0.512187001896311	count	0.480789974240824	0.1	MSH2
ENSG00000107521.18	HPS1	1632	ENSG00000107521.18	OK	(Intercept)	-1.66344230801414	0.171927845345682	-9.6752350072764	1.30780867818595e-19	0	count	1.06140937910143e-18	0.1	MSH2
ENSG00000107521.18	HPS1	1632	ENSG00000107521.18	OK	gene_idMSH2	0.452796382257546	0.266696050674732	1.69779935290375	0.0905087796817589	0.626667974140982	count	0.172010885321104	0.1	MSH2
ENSG00000107537.13	PHYH	813	ENSG00000107537.13	OK	(Intercept)	-2.13790028760923	0.191624071603561	-11.1567417898947	1.14506009612885e-24	0	count	3.47598974041886e-23	0.1	MSH2
ENSG00000107537.13	PHYH	813	ENSG00000107537.13	OK	gene_idMSH2	0.234107181292668	0.317772594130423	0.736712937543581	0.461831685375258	0.314007769837751	count	0.630279390843338	0.1	MSH2
ENSG00000107554.16	DNMBP	3511	ENSG00000107554.16	OK	(Intercept)	-0.166799886215321	0.0908401978558658	-1.83619025665245	0.0672484858378475	0	count	0.131737153014931	0.1	MSH2
ENSG00000107554.16	DNMBP	3511	ENSG00000107554.16	OK	gene_idMSH2	-0.115132787349782	0.169499794601076	-0.679250306000374	0.497465722176994	-0.164047295224178	count	0.662420959734867	0.1	MSH2
ENSG00000107560.10	RAB11FIP2	2629	ENSG00000107560.10	OK	(Intercept)	-0.806665703672399	0.11614706701507	-6.94520941770951	2.08613612660644e-11	0	count	8.15548091384641e-11	0.1	MSH2
ENSG00000107560.10	RAB11FIP2	2629	ENSG00000107560.10	OK	gene_idMSH2	0.190726885662474	0.195306268314532	0.976552812710125	0.329521403328982	0.269660714402061	count	0.49687605377359	0.1	MSH2
ENSG00000107566.13	ERLIN1	2352	ENSG00000107566.13	OK	(Intercept)	-0.806665701198346	0.0982287520323811	-8.2121139127618	5.27889394707148e-15	0	count	2.5768546183527e-14	0.1	MSH2
ENSG00000107566.13	ERLIN1	2352	ENSG00000107566.13	OK	gene_idMSH2	0.119267919836916	0.16908564886223	0.705369856279726	0.481088464659201	0.16850846407984	count	0.647829958790928	0.1	MSH2
ENSG00000107581.12	EIF3A	5640	ENSG00000107581.12	OK	(Intercept)	0.634688434631425	0.0578382837548755	10.9735004814683	5.04024959503088e-24	0	count	1.26858247183769e-22	0.1	MSH2
ENSG00000107581.12	EIF3A	5640	ENSG00000107581.12	OK	gene_idMSH2	-0.0127528966396762	0.104108947214894	-0.122495683424333	0.902582643816993	-0.0183009062898626	count	0.948356653932114	0.1	MSH2
ENSG00000107614.21	TRDMT1	507	ENSG00000107614.21	OK	(Intercept)	-2.37906234442612	0.230020347684228	-10.3428343117371	7.59268267781839e-22	0	count	1.01759890911411e-20	0.1	MSH2
ENSG00000107614.21	TRDMT1	507	ENSG00000107614.21	OK	gene_idMSH2	-0.50556001490194	0.496900657260834	-1.01742673815092	0.309711944798813	-0.639734134721082	count	0.474469655547254	0.1	MSH2
ENSG00000107625.12	DDX50	3515	ENSG00000107625.12	OK	(Intercept)	-0.433152195212636	0.0805048178742344	-5.38045059476206	1.42985642943186e-07	0	count	4.10166258044975e-07	0.1	MSH2
ENSG00000107625.12	DDX50	3515	ENSG00000107625.12	OK	gene_idMSH2	0.267629873180456	0.132094922300384	2.02604209548543	0.0435820870242785	0.380954410823427	count	0.0883250912636437	0.1	MSH2
ENSG00000107643.15	MAPK8	2660	ENSG00000107643.15	OK	(Intercept)	-0.587302874480689	0.0904610234451447	-6.49233064267538	3.18537598776711e-10	0	count	1.14501746241612e-09	0.1	MSH2
ENSG00000107643.15	MAPK8	2660	ENSG00000107643.15	OK	gene_idMSH2	-0.1000949025321	0.167884865772576	-0.596211588647264	0.551451474159402	-0.141724672864985	count	0.708448832580329	0.1	MSH2
ENSG00000107651.12	SEC23IP	3432	ENSG00000107651.12	OK	(Intercept)	-0.420248790329342	0.0810773068657658	-5.18330969015929	3.85016457542485e-07	0	count	1.06541992117577e-06	0.1	MSH2
ENSG00000107651.12	SEC23IP	3432	ENSG00000107651.12	OK	gene_idMSH2	0.0479320551557406	0.142937958693968	0.335334683618672	0.737590320775966	0.0681385086457121	count	0.846542388751917	0.1	MSH2
ENSG00000107669.17	ATE1	1417	ENSG00000107669.17	OK	(Intercept)	-1.85918688514024	0.176016836942226	-10.5625513867772	1.34412482625025e-22	0	count	2.21877015574559e-21	0.1	MSH2
ENSG00000107669.17	ATE1	1417	ENSG00000107669.17	OK	gene_idMSH2	0.227327494307366	0.292521999420301	0.777129565495475	0.437651103876684	0.310161298880165	count	0.607632008567852	0.1	MSH2
ENSG00000107672.14	NSMCE4A	533	ENSG00000107672.14	OK	(Intercept)	-2.69751607554453	0.249778705358344	-10.79962389778	2.03619237567124e-23	0	count	4.27956281524893e-22	0.1	MSH2
ENSG00000107672.14	NSMCE4A	533	ENSG00000107672.14	OK	gene_idMSH2	-0.187106283783749	0.478289877273935	-0.391198502569576	0.695908441172414	-0.232073282147617	count	0.818320427626067	0.1	MSH2
ENSG00000107679.14	PLEKHA1	702	ENSG00000107679.14	OK	(Intercept)	-2.37906234442611	0.224912159418613	-10.5777399966986	1.19174130294546e-22	0	count	1.9968278213322e-21	0.1	MSH2
ENSG00000107679.14	PLEKHA1	702	ENSG00000107679.14	OK	gene_idMSH2	-0.687881571695841	0.522648526917379	-1.316145624198	0.18905842200534	-0.859619876493602	count	0.322520232406016	0.1	MSH2
ENSG00000107731.12	UNC5B	426	ENSG00000107731.12	OK	(Intercept)	-2.69751607554389	0.27249854035615	-9.89919458657759	2.37072690093383e-20	0	count	2.22424877558103e-19	0.1	MSH2
ENSG00000107731.12	UNC5B	426	ENSG00000107731.12	OK	gene_idMSH2	-0.592571391889413	0.609324955331586	-0.972504714773981	0.331527232145011	-0.71149137928588	count	0.499109586336968	0.1	MSH2
ENSG00000107738.19	VSIR	715	ENSG00000107738.19	OK	(Intercept)	-1.85918688514024	0.182492174871609	-10.187762222946	2.54972603137424e-21	0	count	2.98524819993818e-20	0.1	MSH2
ENSG00000107738.19	VSIR	715	ENSG00000107738.19	OK	gene_idMSH2	-0.0446062211755174	0.3321406282809	-0.134299201535179	0.893249627076128	-0.0603893647721961	count	0.943082470129706	0.1	MSH2
ENSG00000107745.18	MICU1	4305	ENSG00000107745.18	OK	(Intercept)	0.168249871552885	0.065281806312836	2.57728578689471	0.0104011233175241	0	count	0.0224981539820427	0.1	MSH2
ENSG00000107745.18	MICU1	4305	ENSG00000107745.18	OK	gene_idMSH2	0.0381702224809644	0.115472936751262	0.330555570463979	0.741194523238334	0.054615113725905	count	0.848990863179923	0.1	MSH2
ENSG00000107758.15	PPP3CB	2687	ENSG00000107758.15	OK	(Intercept)	-0.733906347379513	0.0958700710748265	-7.65521855936353	2.2531639474174e-13	0	count	9.97629614438148e-13	0.1	MSH2
ENSG00000107758.15	PPP3CB	2687	ENSG00000107758.15	OK	gene_idMSH2	0.184658904726798	0.161527558648013	1.14320371255774	0.253800625108294	0.261433824294842	count	0.407823964443655	0.1	MSH2
ENSG00000107771.15	CCSER2	4846	ENSG00000107771.15	OK	(Intercept)	0.168249871554911	0.0631058865989581	2.66615177478052	0.00805853235675874	0	count	0.0175643726144219	0.1	MSH2
ENSG00000107771.15	CCSER2	4846	ENSG00000107771.15	OK	gene_idMSH2	0.0826219850462248	0.109960757193178	0.751377010810097	0.452972893170331	0.118239210348193	count	0.622140985782917	0.1	MSH2
ENSG00000107779.13	BMPR1A	3923	ENSG00000107779.13	OK	(Intercept)	-0.20741460843696	0.0800758979381858	-2.59022519606427	0.010025942917866	0	count	0.0217117972893818	0.1	MSH2
ENSG00000107779.13	BMPR1A	3923	ENSG00000107779.13	OK	gene_idMSH2	-0.0146199237574125	0.1442304472651	-0.101365030994743	0.919323587950918	-0.0208338494353301	count	0.957748514377369	0.1	MSH2
ENSG00000107789.15	MINPP1	1746	ENSG00000107789.15	OK	(Intercept)	-1.40966178723804	0.152862790723356	-9.22174572744244	3.89240524134851e-18	0	count	2.5160547225864e-17	0.1	MSH2
ENSG00000107789.15	MINPP1	1746	ENSG00000107789.15	OK	gene_idMSH2	0.316798897137805	0.247009965604272	1.28253488219718	0.200574709029338	0.441552798862824	count	0.338378955531624	0.1	MSH2
ENSG00000107796.13	ACTA2	687	ENSG00000107796.13	OK	(Intercept)	-2.25122897291626	0.227044134252495	-9.91538046260506	2.09382004318408e-20	0	count	1.98651535095179e-19	0.1	MSH2
ENSG00000107796.13	ACTA2	687	ENSG00000107796.13	OK	gene_idMSH2	-0.0272575828373333	0.410737885540739	-0.0663624754299169	0.947130301187434	-0.0358700897463075	count	0.972828355429678	0.1	MSH2
ENSG00000107798.17	LIPA	3325	ENSG00000107798.17	OK	(Intercept)	-0.21783136949423	0.0799148980885089	-2.72579174477546	0.00676460151160984	0	count	0.0148166378187612	0.1	MSH2
ENSG00000107798.17	LIPA	3325	ENSG00000107798.17	OK	gene_idMSH2	-0.0397098511468659	0.145199457778883	-0.273484844601404	0.784655330571475	-0.0565716546982114	count	0.877355519469404	0.1	MSH2
ENSG00000107815.7	TWNK	704	ENSG00000107815.7	OK	(Intercept)	-2.25122897291616	0.214657006336446	-10.4875634452279	2.43177080888738e-22	0	count	3.72989514227788e-21	0.1	MSH2
ENSG00000107815.7	TWNK	704	ENSG00000107815.7	OK	gene_idMSH2	0.0597537941478923	0.376925324920899	0.158529528787783	0.874138623380731	0.0789285567989736	count	0.932188938573038	0.1	MSH2
ENSG00000107816.17	LZTS2	2139	ENSG00000107816.17	OK	(Intercept)	-1.10065693894282	0.111783276997608	-9.84634704318404	3.55375926023235e-20	0	count	3.21375027302436e-19	0.1	MSH2
ENSG00000107816.17	LZTS2	2139	ENSG00000107816.17	OK	gene_idMSH2	-0.0792173028785324	0.205926263677107	-0.384687710367752	0.70072196284482	-0.110819567090076	count	0.821667438046747	0.1	MSH2
ENSG00000107819.13	SFXN3	2150	ENSG00000107819.13	OK	(Intercept)	-1.2654121783935	0.120729689278301	-10.4813669774013	2.55364400231981e-22	0	count	3.89331876420419e-21	0.1	MSH2
ENSG00000107819.13	SFXN3	2150	ENSG00000107819.13	OK	gene_idMSH2	0.172549288293267	0.204212089643332	0.844951386544421	0.398763412124129	0.241087753925554	count	0.569593567530649	0.1	MSH2
ENSG00000107829.13	FBXW4	2787	ENSG00000107829.13	OK	(Intercept)	-0.797275963322559	0.114822843436387	-6.94353091651366	2.10782535370404e-11	0	count	8.23831925915049e-11	0.1	MSH2
ENSG00000107829.13	FBXW4	2787	ENSG00000107829.13	OK	gene_idMSH2	0.264028861157747	0.188617720229258	1.39980941788942	0.162530113140569	0.373625792801245	count	0.28472777838011	0.1	MSH2
ENSG00000107833.10	NPM3	719	ENSG00000107833.10	OK	(Intercept)	-1.91475673629503	0.180497147831168	-10.6082381871543	9.35716927190735e-23	0	count	1.61525437226486e-21	0.1	MSH2
ENSG00000107833.10	NPM3	719	ENSG00000107833.10	OK	gene_idMSH2	-0.815714943205597	0.442125786284205	-1.84498386773859	0.0659551925582464	-1.0656463609625	count	0.129425463259532	0.1	MSH2
ENSG00000107854.5	TNKS2	4416	ENSG00000107854.5	OK	(Intercept)	0.0711587473801994	0.0654717815217671	1.08686132752538	0.277908498276771	0	count	0.437267450702835	0.1	MSH2
ENSG00000107854.5	TNKS2	4416	ENSG00000107854.5	OK	gene_idMSH2	-0.065409348806865	0.120031609092633	-0.544934366050081	0.586174709660195	-0.0934661833121703	count	0.73654688145462	0.1	MSH2
ENSG00000107862.4	GBF1	4757	ENSG00000107862.4	OK	(Intercept)	0.171802273191882	0.0705726501355313	2.4344030281128	0.01545770144865	0	count	0.0329993275617095	0.1	MSH2
ENSG00000107862.4	GBF1	4757	ENSG00000107862.4	OK	gene_idMSH2	0.0790695834127255	0.123118241591478	0.642224762071314	0.521182806670049	0.113157053402668	count	0.683056384279191	0.1	MSH2
ENSG00000107863.17	ARHGAP21	4245	ENSG00000107863.17	OK	(Intercept)	0.0593242897975376	0.0708156351520842	0.837728697485129	0.402802534869149	0	count	0.573620748421247	0.1	MSH2
ENSG00000107863.17	ARHGAP21	4245	ENSG00000107863.17	OK	gene_idMSH2	-0.20310662516048	0.136394761659009	-1.48910869222568	0.137434473728395	-0.289990835237793	count	0.247275381707412	0.1	MSH2
ENSG00000107864.14	CPEB3	1500	ENSG00000107864.14	OK	(Intercept)	-1.29571752788881	0.141729875356953	-9.14216233257447	6.9949158644933e-18	0	count	4.38018773923392e-17	0.1	MSH2
ENSG00000107864.14	CPEB3	1500	ENSG00000107864.14	OK	gene_idMSH2	0.0850716021321916	0.246758604478732	0.34475637561617	0.730501904292345	0.11857920076765	count	0.841751573780255	0.1	MSH2
ENSG00000107872.12	FBXL15	513	ENSG00000107872.12	OK	(Intercept)	-2.83104746816899	0.276405856019903	-10.2423570503699	1.66617136660674e-21	0	count	2.04179490721638e-20	0.1	MSH2
ENSG00000107872.12	FBXL15	513	ENSG00000107872.12	OK	gene_idMSH2	0.100575788668101	0.478749006298732	0.21008041237655	0.833737365932426	0.124939697903476	count	0.908179029457222	0.1	MSH2
ENSG00000107874.10	CUEDC2	3176	ENSG00000107874.10	OK	(Intercept)	-0.507260166938612	0.0836707544095959	-6.06257431904351	3.73633953663722e-09	0	count	1.23231811255889e-08	0.1	MSH2
ENSG00000107874.10	CUEDC2	3176	ENSG00000107874.10	OK	gene_idMSH2	0.107544457405997	0.14458759866381	0.743801393756156	0.457537355317214	0.15274878463078	count	0.626348148918828	0.1	MSH2
ENSG00000107882.11	SUFU	2115	ENSG00000107882.11	OK	(Intercept)	-0.948316220735426	0.11423342807708	-8.30156493330079	2.84399176984809e-15	0	count	1.41229448055578e-14	0.1	MSH2
ENSG00000107882.11	SUFU	2115	ENSG00000107882.11	OK	gene_idMSH2	-0.201705083204748	0.219906975644552	-0.917229126604767	0.359706936835726	-0.282908173739159	count	0.529525349208846	0.1	MSH2
ENSG00000107890.16	ANKRD26	4707	ENSG00000107890.16	OK	(Intercept)	0.341036195197998	0.065185926374091	5.23174577961582	3.0265474916838e-07	0	count	8.44802726302164e-07	0.1	MSH2
ENSG00000107890.16	ANKRD26	4707	ENSG00000107890.16	OK	gene_idMSH2	-0.221627478137468	0.126405620448943	-1.75330398561657	0.0804984135577135	-0.317215958134789	count	0.154966575606937	0.1	MSH2
ENSG00000107897.18	ACBD5	1697	ENSG00000107897.18	OK	(Intercept)	-1.22160955573511	0.135582564309374	-9.01007855956774	1.83869285359408e-17	0	count	1.09698840262852e-16	0.1	MSH2
ENSG00000107897.18	ACBD5	1697	ENSG00000107897.18	OK	gene_idMSH2	-0.196675734799751	0.260527025499329	-0.754914905364618	0.450850120170821	-0.27349043197885	count	0.620134239515787	0.1	MSH2
ENSG00000107929.14	LARP4B	4957	ENSG00000107929.14	OK	(Intercept)	0.387828356706803	0.0652109759117317	5.94728650023211	7.07951956217979e-09	0	count	2.27953447618167e-08	0.1	MSH2
ENSG00000107929.14	LARP4B	4957	ENSG00000107929.14	OK	gene_idMSH2	-0.0535748911645462	0.119058482812665	-0.449988021843388	0.653020926656191	-0.0767572069782903	count	0.787471449553958	0.1	MSH2
ENSG00000107937.18	GTPBP4	3637	ENSG00000107937.18	OK	(Intercept)	-0.334306360512218	0.0801581426483006	-4.17058516411752	3.90807698025162e-05	0	count	9.49998129389878e-05	0.1	MSH2
ENSG00000107937.18	GTPBP4	3637	ENSG00000107937.18	OK	gene_idMSH2	0.0399511667287602	0.141701252793128	0.281939403789786	0.77817053065822	0.0568587092039716	count	0.873187814932409	0.1	MSH2
ENSG00000107938.17	EDRF1	999	ENSG00000107938.17	OK	(Intercept)	-1.94374427316828	0.178130384158454	-10.911918718141	8.2737589645711e-24	0	count	1.95276198666367e-22	0.1	MSH2
ENSG00000107938.17	EDRF1	999	ENSG00000107938.17	OK	gene_idMSH2	0.157734202508107	0.302763449872439	0.5209816527542	0.602736528111208	0.213751796501493	count	0.749492234957227	0.1	MSH2
ENSG00000107949.16	BCCIP	1950	ENSG00000107949.16	OK	(Intercept)	-1.19343867876841	0.118042368081213	-10.1102570049029	4.6554764048642e-21	0	count	5.11764012503094e-20	0.1	MSH2
ENSG00000107949.16	BCCIP	1950	ENSG00000107949.16	OK	gene_idMSH2	0.0135644116785492	0.210559866747545	0.0644206889378998	0.948675107108119	0.0189485304700941	count	0.973707703136408	0.1	MSH2
ENSG00000107951.14	MTPAP	1789	ENSG00000107951.14	OK	(Intercept)	-1.1934386787684	0.133365214861679	-8.94865036588578	2.87418944233603e-17	0	count	1.68050264967496e-16	0.1	MSH2
ENSG00000107951.14	MTPAP	1789	ENSG00000107951.14	OK	gene_idMSH2	-0.115647319801461	0.248888170722486	-0.464655750676112	0.642491057844201	-0.161207099056507	count	0.77969107623045	0.1	MSH2
ENSG00000107957.16	SH3PXD2A	1705	ENSG00000107957.16	OK	(Intercept)	-1.29571752788883	0.130339723559123	-9.94107930036448	1.71870227574741e-20	0	count	1.661435120397e-19	0.1	MSH2
ENSG00000107957.16	SH3PXD2A	1705	ENSG00000107957.16	OK	gene_idMSH2	-0.336141862944048	0.263764492390557	-1.27440149315595	0.203437252855788	-0.464774417450757	count	0.342273398718137	0.1	MSH2
ENSG00000107959.15	PITRM1	3440	ENSG00000107959.15	OK	(Intercept)	-0.370238369810308	0.0850820337644421	-4.35154583675502	1.815806208026e-05	0	count	4.48947987711867e-05	0.1	MSH2
ENSG00000107959.15	PITRM1	3440	ENSG00000107959.15	OK	gene_idMSH2	-0.280791762450971	0.16863236196248	-1.66511195824587	0.0968600326612995	-0.398436432500992	count	0.182637811249452	0.1	MSH2
ENSG00000107960.10	STN1	768	ENSG00000107960.10	OK	(Intercept)	-2.25122897291613	0.232870517001889	-9.66729924380195	1.38886581545045e-19	0	count	1.12195391455513e-18	0.1	MSH2
ENSG00000107960.10	STN1	768	ENSG00000107960.10	OK	gene_idMSH2	0.139796501823367	0.398138719287247	0.351125110548484	0.72572340466698	0.185261874406951	count	0.838551521972225	0.1	MSH2
ENSG00000107968.9	MAP3K8	1281	ENSG00000107968.9	OK	(Intercept)	-1.59890378687646	0.173357515513967	-9.22315817768881	3.85202252365164e-18	0	count	2.49166780240474e-17	0.1	MSH2
ENSG00000107968.9	MAP3K8	1281	ENSG00000107968.9	OK	gene_idMSH2	0.254726468495996	0.285607994293152	0.891874434840017	0.373124158390354	0.35211659785256	count	0.543478822382608	0.1	MSH2
ENSG00000107984.9	DKK1	6745	ENSG00000107984.9	OK	(Intercept)	2.13876583140699	0.0588563278203126	36.3387576258004	3.83146535167172e-116	0	count	1.38559283263111e-113	0.1	MSH2
ENSG00000107984.9	DKK1	6745	ENSG00000107984.9	OK	gene_idMSH2	0.139491204917699	0.100636829764117	1.38608504704146	0.166677058178516	0.201022239671456	count	0.2907249355376	0.1	MSH2
ENSG00000108010.11	GLRX3	2878	ENSG00000108010.11	OK	(Intercept)	-0.760574590886636	0.100636701457955	-7.55762639144527	4.27320256485317e-13	0	count	1.8612394899035e-12	0.1	MSH2
ENSG00000108010.11	GLRX3	2878	ENSG00000108010.11	OK	gene_idMSH2	0.0354364826591739	0.1781785463326	0.19888187095783	0.842480279880531	0.0500715163743003	count	0.913426820331803	0.1	MSH2
ENSG00000108018.15	SORCS1	983	ENSG00000108018.15	OK	(Intercept)	-1.85918688513991	0.203265260619998	-9.14660419330404	6.77028723666888e-18	0	count	4.2467697194932e-17	0.1	MSH2
ENSG00000108018.15	SORCS1	983	ENSG00000108018.15	OK	gene_idMSH2	0.178537330138988	0.343151156799591	0.520287711701517	0.603219485697419	0.243276796984163	count	0.749851471589722	0.1	MSH2
ENSG00000108021.19	FAM208B	5314	ENSG00000108021.19	OK	(Intercept)	0.443398207853832	0.0530195788723408	8.36291455504456	1.85633116056867e-15	0	count	9.33451055587974e-15	0.1	MSH2
ENSG00000108021.19	FAM208B	5314	ENSG00000108021.19	OK	gene_idMSH2	0.0218835200925684	0.0943054573498626	0.232049350138699	0.816646633050535	0.031372071107225	count	0.897609435579456	0.1	MSH2
ENSG00000108039.17	XPNPEP1	2003	ENSG00000108039.17	OK	(Intercept)	-1.35923093361115	0.138530052253783	-9.8118127546872	4.62709580354558e-20	0	count	4.09033347835158e-19	0.1	MSH2
ENSG00000108039.17	XPNPEP1	2003	ENSG00000108039.17	OK	gene_idMSH2	0.209209629670973	0.231561492065057	0.903473318491985	0.366948045025485	0.29158383917496	count	0.537095711872974	0.1	MSH2
ENSG00000108055.9	SMC3	4941	ENSG00000108055.9	OK	(Intercept)	0.467431407304461	0.0635736439797286	7.35259736650471	1.6103056813835e-12	0	count	6.77159765668496e-12	0.1	MSH2
ENSG00000108055.9	SMC3	4941	ENSG00000108055.9	OK	gene_idMSH2	0.00368124095295924	0.113786071182701	0.0323522986134958	0.974211084834529	0.00527789705011793	count	0.987772688110115	0.1	MSH2
ENSG00000108061.11	SHOC2	2635	ENSG00000108061.11	OK	(Intercept)	-0.916227904358994	0.100989828135477	-9.07247711254526	1.16589099917337e-17	0	count	7.10889920913601e-17	0.1	MSH2
ENSG00000108061.11	SHOC2	2635	ENSG00000108061.11	OK	gene_idMSH2	0.191089795620071	0.169799391506607	1.12538563256651	0.261261182722929	0.269551055412397	count	0.417016229470402	0.1	MSH2
ENSG00000108064.10	TFAM	2447	ENSG00000108064.10	OK	(Intercept)	-0.806665703672399	0.103130244664426	-7.82181508729272	7.46229915601263e-14	0	count	3.39863262079539e-13	0.1	MSH2
ENSG00000108064.10	TFAM	2447	ENSG00000108064.10	OK	gene_idMSH2	-0.0630536351136252	0.188915794001829	-0.333765821152121	0.738772855147522	-0.088911054362887	count	0.847334247557812	0.1	MSH2
ENSG00000108091.10	CCDC6	2417	ENSG00000108091.10	OK	(Intercept)	-0.610292393422796	0.0993971657355872	-6.13993758178451	2.42081424669213e-09	0	count	8.11461221721695e-09	0.1	MSH2
ENSG00000108091.10	CCDC6	2417	ENSG00000108091.10	OK	gene_idMSH2	-0.194888424225657	0.190871029487305	-1.02104769251333	0.307995975647378	-0.275563790200169	count	0.47250779767239	0.1	MSH2
ENSG00000108094.14	CUL2	3659	ENSG00000108094.14	OK	(Intercept)	-0.401200595176051	0.0902721803510386	-4.44434369055799	1.21327095324636e-05	0	count	3.02874057775588e-05	0.1	MSH2
ENSG00000108094.14	CUL2	3659	ENSG00000108094.14	OK	gene_idMSH2	0.0288838663333886	0.160178142767879	0.180323393905531	0.85701177291279	0.0410660159552669	count	0.922111390153794	0.1	MSH2
ENSG00000108100.17	CCNY	4491	ENSG00000108100.17	OK	(Intercept)	-0.0495697984772046	0.0694180871483708	-0.714076122138839	0.475695799284369	0	count	0.642932274976292	0.1	MSH2
ENSG00000108100.17	CCNY	4491	ENSG00000108100.17	OK	gene_idMSH2	0.177209014655592	0.117242018315386	1.51148041633753	0.131643805125114	0.253220177454795	count	0.238409852868815	0.1	MSH2
ENSG00000108106.13	UBE2S	777	ENSG00000108106.13	OK	(Intercept)	-2.1742679317799	0.211781394402898	-10.2665672681497	1.37919530647894e-21	0	count	1.72617973225263e-20	0.1	MSH2
ENSG00000108106.13	UBE2S	777	ENSG00000108106.13	OK	gene_idMSH2	-0.199528803782371	0.407369712776964	-0.489797836030127	0.624609454023638	-0.262329858058606	count	0.766287961395533	0.1	MSH2
ENSG00000108107.14	RPL28	5913	ENSG00000108107.14	OK	(Intercept)	0.866720933361974	0.0445354150482608	19.4613866834462	2.28021269728178e-56	0	count	2.77606143402441e-54	0.1	MSH2
ENSG00000108107.14	RPL28	5913	ENSG00000108107.14	OK	gene_idMSH2	-0.144940060400554	0.0839886535978898	-1.72571001190803	0.0853559631664265	-0.208162761730165	count	0.163301436295103	0.1	MSH2
ENSG00000108175.16	ZMIZ1	3789	ENSG00000108175.16	OK	(Intercept)	-0.352110984257479	0.0923976878855	-3.81082029556647	0.000165821939463578	0	count	0.000391546928311022	0.1	MSH2
ENSG00000108175.16	ZMIZ1	3789	ENSG00000108175.16	OK	gene_idMSH2	0.339168250067833	0.148283475462276	2.28729633568725	0.022824799323836	0.483486137542069	count	0.0479539283109088	0.1	MSH2
ENSG00000108179.13	PPIF	1737	ENSG00000108179.13	OK	(Intercept)	-1.22160955573511	0.11856167747855	-10.303578540006	1.03262298584611e-21	0	count	1.33556480634925e-20	0.1	MSH2
ENSG00000108179.13	PPIF	1737	ENSG00000108179.13	OK	gene_idMSH2	-0.122567762646031	0.221808588676043	-0.552583483703799	0.580930842242738	-0.170668210528025	count	0.732405745816527	0.1	MSH2
ENSG00000108187.15	PBLD	944	ENSG00000108187.15	OK	(Intercept)	-1.78122534367008	0.195269348541562	-9.12188910842277	8.11766790535669e-18	0	count	5.04210384519419e-17	0.1	MSH2
ENSG00000108187.15	PBLD	944	ENSG00000108187.15	OK	gene_idMSH2	-0.00478472698835621	0.350519096882263	-0.0136504031618094	0.989117319720539	-0.00651516164365361	count	0.995386395540447	0.1	MSH2
ENSG00000108219.14	TSPAN14	2560	ENSG00000108219.14	OK	(Intercept)	-0.760574593883557	0.0949623199626666	-8.00922507140272	2.11343284692441e-14	0	count	9.94898318780931e-14	0.1	MSH2
ENSG00000108219.14	TSPAN14	2560	ENSG00000108219.14	OK	gene_idMSH2	-0.131617597195719	0.178233319825186	-0.738456744927446	0.460773159613237	-0.185639199843918	count	0.629296025770353	0.1	MSH2
ENSG00000108239.8	TBC1D12	1441	ENSG00000108239.8	OK	(Intercept)	-1.80654315165481	0.165472512350583	-10.9174818584208	7.91188098710146e-24	0	count	1.87720262256604e-22	0.1	MSH2
ENSG00000108239.8	TBC1D12	1441	ENSG00000108239.8	OK	gene_idMSH2	0.0746003022649625	0.289109940091751	0.258034373502646	0.79654470791418	0.101660437535377	count	0.885009167285222	0.1	MSH2
ENSG00000108256.8	NUFIP2	5879	ENSG00000108256.8	OK	(Intercept)	0.834344004637523	0.0511561069381233	16.3097634784195	4.78185851161207e-44	0	count	4.47307625162302e-42	0.1	MSH2
ENSG00000108256.8	NUFIP2	5879	ENSG00000108256.8	OK	gene_idMSH2	0.0266084338246761	0.0908441340933138	0.292902057906615	0.769785093355888	0.0382240905890262	count	0.867709758034895	0.1	MSH2
ENSG00000108262.15	GIT1	2138	ENSG00000108262.15	OK	(Intercept)	-0.864934611796374	0.112880533785854	-7.66238945536213	2.14919354343264e-13	0	count	9.52739782043391e-13	0.1	MSH2
ENSG00000108262.15	GIT1	2138	ENSG00000108262.15	OK	gene_idMSH2	0.100575788668176	0.195514821880527	0.514415161473717	0.607313547589423	0.141894389213201	count	0.752972178821737	0.1	MSH2
ENSG00000108298.9	RPL19	6592	ENSG00000108298.9	OK	(Intercept)	1.25252499707098	0.0412825796001956	30.3402793430343	1.44850633831798e-96	0	count	3.74276602430475e-94	0.1	MSH2
ENSG00000108298.9	RPL19	6592	ENSG00000108298.9	OK	gene_idMSH2	-0.0539760947752955	0.075381918220582	-0.716035039296175	0.474487050875194	-0.0776430567253197	count	0.641823391996598	0.1	MSH2
ENSG00000108306.11	FBXL20	4360	ENSG00000108306.11	OK	(Intercept)	0.26968811445993	0.0728590249774432	3.7015059499276	0.000251914641141277	0	count	0.000589983454696789	0.1	MSH2
ENSG00000108306.11	FBXL20	4360	ENSG00000108306.11	OK	gene_idMSH2	-0.117756205678501	0.136073030409099	-0.86538974934615	0.387467194851472	-0.168520622327767	count	0.558149637400754	0.1	MSH2
ENSG00000108312.14	UBTF	2897	ENSG00000108312.14	OK	(Intercept)	-0.54285110298173	0.100204143698248	-5.41745164368107	1.18348092532547e-07	0	count	3.41952707936317e-07	0.1	MSH2
ENSG00000108312.14	UBTF	2897	ENSG00000108312.14	OK	gene_idMSH2	-0.0730877104725393	0.184207098398152	-0.396769240209001	0.691799654346807	-0.103593774790326	count	0.815337240755185	0.1	MSH2
ENSG00000108344.14	PSMD3	4034	ENSG00000108344.14	OK	(Intercept)	-0.0451547802805112	0.0712005849506888	-0.634191141993902	0.526404970292438	0	count	0.687503137220132	0.1	MSH2
ENSG00000108344.14	PSMD3	4034	ENSG00000108344.14	OK	gene_idMSH2	-0.131417377602729	0.133625366868375	-0.983476271628712	0.32610918083442	-0.187498907321939	count	0.493044622358824	0.1	MSH2
ENSG00000108349.16	CASC3	2291	ENSG00000108349.16	OK	(Intercept)	-1.02745354129415	0.115909050329724	-8.86430816550888	5.29217495585031e-17	0	count	3.01331346797286e-16	0.1	MSH2
ENSG00000108349.16	CASC3	2291	ENSG00000108349.16	OK	gene_idMSH2	-0.0654093488060837	0.212499927252862	-0.307808805639027	0.758426209355901	-0.0917175694244407	count	0.860358945475613	0.1	MSH2
ENSG00000108379.9	WNT3	382	ENSG00000108379.9	OK	(Intercept)	-2.83104746816921	0.280658121263473	-10.0871745860206	5.56726339283472e-21	0	count	6.00637326271603e-20	0.1	MSH2
ENSG00000108379.9	WNT3	382	ENSG00000108379.9	OK	gene_idMSH2	-1.84533436038702	1.08698398408085	-1.6976647194553	0.0905342316631313	-1.83602700970443	count	0.172052647458889	0.1	MSH2
ENSG00000108384.14	RAD51C	1447	ENSG00000108384.14	OK	(Intercept)	-1.53827916506012	0.15424186242908	-9.97316254377707	1.34277220372554e-20	0	count	1.32841124982847e-19	0.1	MSH2
ENSG00000108384.14	RAD51C	1447	ENSG00000108384.14	OK	gene_idMSH2	0.119993874525298	0.265436679631179	0.452062144131807	0.651527642259607	0.1658379051315	count	0.786357052230281	0.1	MSH2
ENSG00000108389.9	MTMR4	1240	ENSG00000108389.9	OK	(Intercept)	-1.68591516386617	0.164138469763089	-10.2712981685498	1.32914624019344e-21	0	count	1.67013811736554e-20	0.1	MSH2
ENSG00000108389.9	MTMR4	1240	ENSG00000108389.9	OK	gene_idMSH2	0.187587165657777	0.27628623083184	0.678959516342857	0.497649714523072	0.257938695559379	count	0.662567458594271	0.1	MSH2
ENSG00000108395.13	TRIM37	3685	ENSG00000108395.13	OK	(Intercept)	-0.288321247302591	0.0789259882010093	-3.65305843961424	0.000302254657469383	0	count	0.000705362702506277	0.1	MSH2
ENSG00000108395.13	TRIM37	3685	ENSG00000108395.13	OK	gene_idMSH2	0.165816310439542	0.133795152583227	1.23932973084654	0.216123153581117	0.236317073888511	count	0.35932036615994	0.1	MSH2
ENSG00000108406.9	DHX40	1665	ENSG00000108406.9	OK	(Intercept)	-1.35923093361115	0.130756549720711	-10.3951269478615	5.03635378710764e-22	0	count	7.08502203682709e-21	0.1	MSH2
ENSG00000108406.9	DHX40	1665	ENSG00000108406.9	OK	gene_idMSH2	0.179356666521291	0.220683778479557	0.812731537211311	0.416970616989138	0.249852954016745	count	0.587755345339441	0.1	MSH2
ENSG00000108423.14	TUBD1	1737	ENSG00000108423.14	OK	(Intercept)	-1.15261668424815	0.13386405805419	-8.6103521811774	3.25797547256868e-16	0	count	1.73015657979425e-15	0.1	MSH2
ENSG00000108423.14	TUBD1	1737	ENSG00000108423.14	OK	gene_idMSH2	-0.265668606286689	0.263838383560447	-1.00693690850264	0.314718821081554	-0.369866685399446	count	0.480168244226236	0.1	MSH2
ENSG00000108424.9	KPNB1	6664	ENSG00000108424.9	OK	(Intercept)	1.4864406453671	0.0405823913685153	36.6277243711251	4.88200889331121e-117	0	count	1.7961401685392e-114	0.1	MSH2
ENSG00000108424.9	KPNB1	6664	ENSG00000108424.9	OK	gene_idMSH2	0.0832842915581163	0.0706982498930752	1.1780247981255	0.239653908480997	0.119893648837576	count	0.389954235903066	0.1	MSH2
ENSG00000108433.16	GOSR2	1011	ENSG00000108433.16	OK	(Intercept)	-2.0689074161218	0.208206177297031	-9.93682052559977	1.77589390078718e-20	0	count	1.71160917741379e-19	0.1	MSH2
ENSG00000108433.16	GOSR2	1011	ENSG00000108433.16	OK	gene_idMSH2	0.388257861119452	0.329202969854907	1.1793874802848	0.239111882196404	0.525677709720323	count	0.389266748365581	0.1	MSH2
ENSG00000108439.10	PNPO	669	ENSG00000108439.10	OK	(Intercept)	-2.42558236006103	0.217135650541601	-11.1708158195621	1.02141906900061e-24	0	count	3.14569581892375e-23	0.1	MSH2
ENSG00000108439.10	PNPO	669	ENSG00000108439.10	OK	gene_idMSH2	-0.304889319439961	0.434271283673874	-0.70207110371342	0.483140415910694	-0.388535697127874	count	0.649662896458969	0.1	MSH2
ENSG00000108443.13	RPS6KB1	2573	ENSG00000108443.13	OK	(Intercept)	-0.959245291267617	0.110097208230155	-8.71271221757359	1.57197150702293e-16	0	count	8.57989888695278e-16	0.1	MSH2
ENSG00000108443.13	RPS6KB1	2573	ENSG00000108443.13	OK	gene_idMSH2	-0.0535748911590802	0.201009081413014	-0.26652970493905	0.790001353974814	-0.0752742163911966	count	0.880809255190215	0.1	MSH2
ENSG00000108448.21	TRIM16L	1075	ENSG00000108448.21	OK	(Intercept)	-1.91475673629419	0.189219143031543	-10.1192548788523	4.34170320445141e-21	0	count	4.8090469312209e-20	0.1	MSH2
ENSG00000108448.21	TRIM16L	1075	ENSG00000108448.21	OK	gene_idMSH2	-0.053574891159947	0.345465464642378	-0.155080309446871	0.876854868929351	-0.0722558322675778	count	0.933772446047203	0.1	MSH2
ENSG00000108465.14	CDK5RAP3	833	ENSG00000108465.14	OK	(Intercept)	-2.3346105818553	0.204901087526137	-11.393841828963	1.65695685828906e-25	0	count	6.30070534974729e-24	0.1	MSH2
ENSG00000108465.14	CDK5RAP3	833	ENSG00000108465.14	OK	gene_idMSH2	-0.262329705021194	0.403348197389761	-0.65038025884048	0.51590895758829	-0.338519035628854	count	0.678615540452437	0.1	MSH2
ENSG00000108468.14	CBX1	3971	ENSG00000108468.14	OK	(Intercept)	-0.176799972975458	0.0718584990240043	-2.46039056446751	0.0144016299730536	0	count	0.0308194715309107	0.1	MSH2
ENSG00000108468.14	CBX1	3971	ENSG00000108468.14	OK	gene_idMSH2	-0.130134003104369	0.134799517372555	-0.965389236110601	0.335072123850063	-0.185380998230628	count	0.50296908220484	0.1	MSH2
ENSG00000108469.14	RECQL5	828	ENSG00000108469.14	OK	(Intercept)	-2.29205096743652	0.216591579540413	-10.58236415423	1.14885501847713e-22	0	count	1.93423391192386e-21	0.1	MSH2
ENSG00000108469.14	RECQL5	828	ENSG00000108469.14	OK	gene_idMSH2	0.506040896776482	0.330849058163805	1.52952195053836	0.127113821406484	0.677530194421614	count	0.231368648872077	0.1	MSH2
ENSG00000108474.16	PIGL	2613	ENSG00000108474.16	OK	(Intercept)	-0.8066657036724	0.109742290048253	-7.35054556741724	1.63162344840411e-12	0	count	6.85877167990098e-12	0.1	MSH2
ENSG00000108474.16	PIGL	2613	ENSG00000108474.16	OK	gene_idMSH2	0.042306880544203	0.193843532567736	0.218252731900763	0.827370026314758	0.0597257312222902	count	0.904238924952222	0.1	MSH2
ENSG00000108479.11	GALK1	1486	ENSG00000108479.11	OK	(Intercept)	-1.34297041273937	0.12758920535646	-10.5257369460635	1.79868889817711e-22	0	count	2.86348803158031e-21	0.1	MSH2
ENSG00000108479.11	GALK1	1486	ENSG00000108479.11	OK	gene_idMSH2	-0.197917199887821	0.24527849935841	-0.806908067382688	0.420313202699147	-0.273932598243606	count	0.591070081350952	0.1	MSH2
ENSG00000108506.11	INTS2	1719	ENSG00000108506.11	OK	(Intercept)	-1.20742492074315	0.123939531418271	-9.7420484564229	7.87438250744936e-20	0	count	6.6534731495041e-19	0.1	MSH2
ENSG00000108506.11	INTS2	1719	ENSG00000108506.11	OK	gene_idMSH2	-0.29090307746525	0.246584650026692	-1.17972906031969	0.238976150148965	-0.404004328956499	count	0.389090895959405	0.1	MSH2
ENSG00000108509.20	CAMTA2	873	ENSG00000108509.20	OK	(Intercept)	-2.00436889498431	0.192797851726492	-10.3962200669526	4.99326807312366e-22	0	count	7.03157451352382e-21	0.1	MSH2
ENSG00000108509.20	CAMTA2	873	ENSG00000108509.20	OK	gene_idMSH2	-0.592571391892196	0.431109255490618	-1.37452718619513	0.170230941715685	-0.776473147903278	count	0.295844216884718	0.1	MSH2
ENSG00000108510.9	MED13	5675	ENSG00000108510.9	OK	(Intercept)	0.705762472321326	0.0505773215571595	13.9541290561169	5.85248790831893e-35	0	count	4.37516634192645e-33	0.1	MSH2
ENSG00000108510.9	MED13	5675	ENSG00000108510.9	OK	gene_idMSH2	-0.0302861674016035	0.0915941377591002	-0.330656176722342	0.741118591172014	-0.0434757662570037	count	0.848939453021172	0.1	MSH2
ENSG00000108511.9	HOXB6	1043	ENSG00000108511.9	OK	(Intercept)	-1.83251863805806	0.174359623315018	-10.5099942476202	2.0370128783255e-22	0	count	3.19284851446289e-21	0.1	MSH2
ENSG00000108511.9	HOXB6	1043	ENSG00000108511.9	OK	gene_idMSH2	0.100575788668479	0.301999663321051	0.33303278408479	0.739325596890226	0.136957618507446	count	0.847709138137221	0.1	MSH2
ENSG00000108518.7	PFN1	6915	ENSG00000108518.7	OK	(Intercept)	2.03538747710764	0.0324661624899076	62.6925796278006	7.24463883122712e-183	0	count	8.38198258751747e-180	0.1	MSH2
ENSG00000108518.7	PFN1	6915	ENSG00000108518.7	OK	gene_idMSH2	-0.0296607079506225	0.0587824349220299	-0.504584541112748	0.614194720479641	-0.042734695863112	count	0.758291379400098	0.1	MSH2
ENSG00000108523.15	RNF167	2781	ENSG00000108523.15	OK	(Intercept)	-0.542851111893981	0.0858156014637552	-6.3257857852719	8.39344594025999e-10	0	count	2.91989127378757e-09	0.1	MSH2
ENSG00000108523.15	RNF167	2781	ENSG00000108523.15	OK	gene_idMSH2	-0.0904794484307167	0.158725857827158	-0.57003597063084	0.569049573242578	-0.128224744274364	count	0.722856474976719	0.1	MSH2
ENSG00000108528.13	SLC25A11	1371	ENSG00000108528.13	OK	(Intercept)	-1.57828449967383	0.16433537826082	-9.60404580180477	2.24086143792961e-19	0	count	1.74503311751492e-18	0.1	MSH2
ENSG00000108528.13	SLC25A11	1371	ENSG00000108528.13	OK	gene_idMSH2	0.269198501104272	0.269512732715035	0.998834075082102	0.318622758614731	0.372545471179644	count	0.484646886512986	0.1	MSH2
ENSG00000108557.18	RAI1	2843	ENSG00000108557.18	OK	(Intercept)	-0.61029238886462	0.0950572749688263	-6.42025967044357	4.8554591928642e-10	0	count	1.72094702843856e-09	0.1	MSH2
ENSG00000108557.18	RAI1	2843	ENSG00000108557.18	OK	gene_idMSH2	0.0114480055970064	0.169685475282334	0.0674660313616022	0.946252445829201	0.0162190949721043	count	0.972332855636609	0.1	MSH2
ENSG00000108559.11	NUP88	3234	ENSG00000108559.11	OK	(Intercept)	-0.322610320438499	0.0875602620998424	-3.6844375827774	0.00026867292885619	0	count	0.000628467747062253	0.1	MSH2
ENSG00000108559.11	NUP88	3234	ENSG00000108559.11	OK	gene_idMSH2	-0.149078874987172	0.165366599672188	-0.901505354059989	0.367991402880335	-0.211920041892325	count	0.538195993223271	0.1	MSH2
ENSG00000108561.8	C1QBP	5048	ENSG00000108561.8	OK	(Intercept)	0.347006362179749	0.0618910521142523	5.60672908806215	4.42829459107009e-08	0	count	1.32859962911628e-07	0.1	MSH2
ENSG00000108561.8	C1QBP	5048	ENSG00000108561.8	OK	gene_idMSH2	0.0517856244983777	0.108970452614728	0.475226295346952	0.634946880464591	0.0741997678022491	count	0.77407647643533	0.1	MSH2
ENSG00000108578.14	BLMH	2285	ENSG00000108578.14	OK	(Intercept)	-0.778756913645553	0.0954646351374556	-8.15754349790634	7.68276073882854e-15	0	count	3.71238390952608e-14	0.1	MSH2
ENSG00000108578.14	BLMH	2285	ENSG00000108578.14	OK	gene_idMSH2	-0.136424794245889	0.179483355312469	-0.760097191231924	0.447750933237814	-0.192329831205589	count	0.617227814208818	0.1	MSH2
ENSG00000108582.11	CPD	5003	ENSG00000108582.11	OK	(Intercept)	0.279288188124012	0.0573475998967056	4.87009375504929	1.74945840351737e-06	0	count	4.60445181280141e-06	0.1	MSH2
ENSG00000108582.11	CPD	5003	ENSG00000108582.11	OK	gene_idMSH2	-0.0503952382410871	0.10458549061678	-0.481856880374968	0.63023394261586	-0.0721453272835171	count	0.770496129547928	0.1	MSH2
ENSG00000108587.15	GOSR1	3499	ENSG00000108587.15	OK	(Intercept)	-0.346140818029683	0.0827808663692139	-4.18141091307075	3.73567473234261e-05	0	count	9.09014738981224e-05	0.1	MSH2
ENSG00000108587.15	GOSR1	3499	ENSG00000108587.15	OK	gene_idMSH2	-0.0675611332941115	0.151880075922999	-0.444832101139875	0.656739026786979	-0.0960652160819481	count	0.790208992850922	0.1	MSH2
ENSG00000108588.13	CCDC47	3984	ENSG00000108588.13	OK	(Intercept)	-0.207414608824022	0.0728377437838454	-2.84762539377318	0.00468680737480085	0	count	0.0103585227510521	0.1	MSH2
ENSG00000108588.13	CCDC47	3984	ENSG00000108588.13	OK	gene_idMSH2	0.284622971375106	0.118879771514779	2.39420860040702	0.0172261205049853	0.406273774904412	count	0.0366194236872574	0.1	MSH2
ENSG00000108590.10	MED31	682	ENSG00000108590.10	OK	(Intercept)	-2.29205096743631	0.234317077168871	-9.78183491843596	5.81615147657869e-20	0	count	5.04214197658172e-19	0.1	MSH2
ENSG00000108590.10	MED31	682	ENSG00000108590.10	OK	gene_idMSH2	-0.187106283782914	0.448682929724522	-0.417012262752658	0.67694645166344	-0.24345353453771	count	0.80477244701423	0.1	MSH2
ENSG00000108591.9	DRG2	1329	ENSG00000108591.9	OK	(Intercept)	-1.91475673629499	0.177661946184771	-10.7775287697435	2.42973929230109e-23	0	count	4.98754454299398e-22	0.1	MSH2
ENSG00000108591.9	DRG2	1329	ENSG00000108591.9	OK	gene_idMSH2	0.282897345462073	0.290120770456751	0.975102006714976	0.330239366438372	0.385367935613535	count	0.497683687944559	0.1	MSH2
ENSG00000108592.16	FTSJ3	2133	ENSG00000108592.16	OK	(Intercept)	-0.8066657036724	0.108613280220332	-7.42695278179617	9.9815024573803e-13	0	count	4.25019526895848e-12	0.1	MSH2
ENSG00000108592.16	FTSJ3	2133	ENSG00000108592.16	OK	gene_idMSH2	-0.25879821223972	0.213525665933805	-1.21202390873212	0.226389075203829	-0.36405902282533	count	0.372886215207769	0.1	MSH2
ENSG00000108599.14	AKAP10	3894	ENSG00000108599.14	OK	(Intercept)	-0.346140818328848	0.0824731083735822	-4.19701433782413	3.49989950014084e-05	0	count	8.52777165317179e-05	0.1	MSH2
ENSG00000108599.14	AKAP10	3894	ENSG00000108599.14	OK	gene_idMSH2	0.100575789384595	0.142846234132901	0.704084290321729	0.481887568850825	0.143174744192594	count	0.648534503764224	0.1	MSH2
ENSG00000108604.15	SMARCD2	1129	ENSG00000108604.15	OK	(Intercept)	-1.64146340129506	0.179816667256751	-9.12853867406684	7.73099896457983e-18	0	count	4.81442459030636e-17	0.1	MSH2
ENSG00000108604.15	SMARCD2	1129	ENSG00000108604.15	OK	gene_idMSH2	0.143135403086709	0.307095471104009	0.466094151672562	0.641462270381376	0.197024124129588	count	0.778910224600008	0.1	MSH2
ENSG00000108639.7	SYNGR2	2919	ENSG00000108639.7	OK	(Intercept)	-0.633822885295307	0.0987170815924789	-6.42059991108567	4.84584541288485e-10	0	count	1.71763331583934e-09	0.1	MSH2
ENSG00000108639.7	SYNGR2	2919	ENSG00000108639.7	OK	gene_idMSH2	-0.110733304370038	0.18390475302457	-0.602123123784864	0.547514616831538	-0.156632578810463	count	0.705225874059075	0.1	MSH2
ENSG00000108641.14	B9D1	1293	ENSG00000108641.14	OK	(Intercept)	-1.49981288423233	0.151634105460118	-9.8909996513074	2.52449915093292e-20	0	count	2.3542761680621e-19	0.1	MSH2
ENSG00000108641.14	B9D1	1293	ENSG00000108641.14	OK	gene_idMSH2	0.042306880544212	0.267839226047376	0.157956252967699	0.874589973303836	0.058470610397994	count	0.932450707160926	0.1	MSH2
ENSG00000108651.9	UTP6	2620	ENSG00000108651.9	OK	(Intercept)	-0.816144447626944	0.109471030038154	-7.45534638106986	8.30817775426143e-13	0	count	3.55501948287854e-12	0.1	MSH2
ENSG00000108651.9	UTP6	2620	ENSG00000108651.9	OK	gene_idMSH2	0.0109636299784906	0.195444884270132	0.0560957633628178	0.955300202212906	0.0154692088567038	count	0.977293053735646	0.1	MSH2
ENSG00000108654.13	DDX5	6055	ENSG00000108654.13	OK	(Intercept)	0.806538691557191	0.0509424898790708	15.8323374745087	3.45318194941839e-42	0	count	3.08440515426652e-40	0.1	MSH2
ENSG00000108654.13	DDX5	6055	ENSG00000108654.13	OK	gene_idMSH2	0.0968093058726875	0.0883459020271138	1.09579848811749	0.273983335972599	0.13907458211418	count	0.432561486556679	0.1	MSH2
ENSG00000108666.9	C17orf75	1660	ENSG00000108666.9	OK	(Intercept)	-1.15261668424815	0.123001792721914	-9.37073077344509	1.28928459829894e-18	0	count	8.89851751002382e-18	0.1	MSH2
ENSG00000108666.9	C17orf75	1660	ENSG00000108666.9	OK	gene_idMSH2	-0.191560634132976	0.235912536285721	-0.811998536190427	0.417390480364789	-0.267044463948631	count	0.588165242128399	0.1	MSH2
ENSG00000108669.16	CYTH1	2120	ENSG00000108669.16	OK	(Intercept)	-0.959245291267616	0.108960123663502	-8.80363622043989	8.19294353100083e-17	0	count	4.58404045577788e-16	0.1	MSH2
ENSG00000108669.16	CYTH1	2120	ENSG00000108669.16	OK	gene_idMSH2	-0.190776012672562	0.208921493742139	-0.913146891951802	0.361846371707591	-0.267539747888693	count	0.531740193098077	0.1	MSH2
ENSG00000108671.9	PSMD11	6256	ENSG00000108671.9	OK	(Intercept)	1.0084048444241	0.0415187494088883	24.2879387934605	7.39009861044879e-75	0	count	1.28289889291343e-72	0.1	MSH2
ENSG00000108671.9	PSMD11	6256	ENSG00000108671.9	OK	gene_idMSH2	-0.191725229639899	0.0796360810288463	-2.40751713498371	0.0166217855178134	-0.275493245209973	count	0.0353863465381916	0.1	MSH2
ENSG00000108679.12	LGALS3BP	6483	ENSG00000108679.12	OK	(Intercept)	1.39786961118583	0.0473323580042417	29.5330651192268	8.79752884685092e-94	0	count	2.16855016043736e-91	0.1	MSH2
ENSG00000108679.12	LGALS3BP	6483	ENSG00000108679.12	OK	gene_idMSH2	-0.0363805198200279	0.0858995051311742	-0.423524207321945	0.672194718543682	-0.0523542340352326	count	0.801404357513319	0.1	MSH2
ENSG00000108691.9	CCL2	721	ENSG00000108691.9	OK	(Intercept)	-1.85918688508878	0.240573730396666	-7.72813757355504	1.39177042525029e-13	0	count	6.23889053127255e-13	0.1	MSH2
ENSG00000108691.9	CCL2	721	ENSG00000108691.9	OK	gene_idMSH2	-1.71858265478473	0.878452976450206	-1.95637410408632	0.0512825543584124	-2.12772420798507	count	0.102755195017809	0.1	MSH2
ENSG00000108733.9	PEX12	475	ENSG00000108733.9	OK	(Intercept)	-2.63689145372818	0.262783317019801	-10.0344705426238	8.3688912168312e-21	0	count	8.67130055038863e-20	0.1	MSH2
ENSG00000108733.9	PEX12	475	ENSG00000108733.9	OK	gene_idMSH2	-0.940878086109104	0.678500804871787	-1.38670150330462	0.166489092289964	-1.10463495147876	count	0.290457542808758	0.1	MSH2
ENSG00000108773.10	KAT2A	1348	ENSG00000108773.10	OK	(Intercept)	-1.64146340129537	0.168243869058699	-9.75645300169999	7.05684612442964e-20	0	count	6.01582568710065e-19	0.1	MSH2
ENSG00000108773.10	KAT2A	1348	ENSG00000108773.10	OK	gene_idMSH2	0.366278954401314	0.267784454435807	1.36781261321918	0.172321615719481	0.506542051858285	count	0.298850037234736	0.1	MSH2
ENSG00000108774.14	RAB5C	2572	ENSG00000108774.14	OK	(Intercept)	-0.657920439613264	0.0959251574546081	-6.85868501101593	3.54732181234709e-11	0	count	1.36533143240514e-10	0.1	MSH2
ENSG00000108774.14	RAB5C	2572	ENSG00000108774.14	OK	gene_idMSH2	-0.0294773404185	0.173669724497102	-0.169732177003551	0.865327022418119	-0.0417095112214356	count	0.927006998632891	0.1	MSH2
ENSG00000108784.9	NAGLU	2761	ENSG00000108784.9	OK	(Intercept)	-0.69942017107412	0.090124733662848	-7.76057961725152	1.12218182386237e-13	0	count	5.05811064703841e-13	0.1	MSH2
ENSG00000108784.9	NAGLU	2761	ENSG00000108784.9	OK	gene_idMSH2	-0.339375496050033	0.182606363039204	-1.85850859959997	0.0640063269139333	-0.478160034259555	count	0.125931289162306	0.1	MSH2
ENSG00000108788.11	MLX	1958	ENSG00000108788.11	OK	(Intercept)	-1.11339596850269	0.108849554007464	-10.2287600409125	1.85260866395686e-21	0	count	2.2433533926884e-20	0.1	MSH2
ENSG00000108788.11	MLX	1958	ENSG00000108788.11	OK	gene_idMSH2	-0.0664782891121512	0.19962786156984	-0.333011076657222	0.739341967296473	-0.0929807451087875	count	0.847719346926118	0.1	MSH2
ENSG00000108797.11	CNTNAP1	701	ENSG00000108797.11	OK	(Intercept)	-2.47437252423045	0.226986491718701	-10.9009681831502	9.03488481775079e-24	0	count	2.10807486316268e-22	0.1	MSH2
ENSG00000108797.11	CNTNAP1	701	ENSG00000108797.11	OK	gene_idMSH2	0.36294005313565	0.36164737827703	1.00357440682905	0.316335020453308	0.476234913925313	count	0.482028882094309	0.1	MSH2
ENSG00000108799.12	EZH1	1353	ENSG00000108799.12	OK	(Intercept)	-1.53827916506014	0.139409189156807	-11.0342738119643	3.08676841064648e-24	0	count	8.26887835440675e-23	0.1	MSH2
ENSG00000108799.12	EZH1	1353	ENSG00000108799.12	OK	gene_idMSH2	-0.365513941256413	0.28527834060371	-1.28125374146144	0.201023635897718	-0.499275039952459	count	0.338987149041901	0.1	MSH2
ENSG00000108819.10	PPP1R9B	1269	ENSG00000108819.10	OK	(Intercept)	-1.64146340129532	0.161117986333818	-10.1879587664061	2.54582883095367e-21	0	count	2.98118923316605e-20	0.1	MSH2
ENSG00000108819.10	PPP1R9B	1269	ENSG00000108819.10	OK	gene_idMSH2	0.0561240260972907	0.283261263449087	0.198135196510477	0.843063929768507	0.0770991289250587	count	0.91378004139802	0.1	MSH2
ENSG00000108821.13	COL1A1	948	ENSG00000108821.13	OK	(Intercept)	-1.46277161245788	0.241870848652883	-6.04773837196539	4.05870957894887e-09	0	count	1.33454964267268e-08	0.1	MSH2
ENSG00000108821.13	COL1A1	948	ENSG00000108821.13	OK	gene_idMSH2	-0.323238458070075	0.487088964184068	-0.663612772692434	0.507411545709645	-0.443725369946049	count	0.671217207719045	0.1	MSH2
ENSG00000108826.15	MRPL27	1485	ENSG00000108826.15	OK	(Intercept)	-1.462771612552	0.145424507295803	-10.0586320679541	6.94337269362569e-21	0	count	7.3281845903962e-20	0.1	MSH2
ENSG00000108826.15	MRPL27	1485	ENSG00000108826.15	OK	gene_idMSH2	0.187587165657871	0.244785895432308	0.76633159490901	0.444038712680071	0.260380766578469	count	0.613721954111729	0.1	MSH2
ENSG00000108828.15	VAT1	3859	ENSG00000108828.15	OK	(Intercept)	-0.0902074438295268	0.0801643161552137	-1.12528177318781	0.261305111343796	0	count	0.417070969089177	0.1	MSH2
ENSG00000108828.15	VAT1	3859	ENSG00000108828.15	OK	gene_idMSH2	0.105173497567754	0.138636999811618	0.758625025863702	0.448630100208336	0.150173274242806	count	0.618055790532928	0.1	MSH2
ENSG00000108829.9	LRRC59	4436	ENSG00000108829.9	OK	(Intercept)	0.223627341026466	0.0712945139421649	3.13666969113325	0.00186601947620748	0	count	0.00420674289243578	0.1	MSH2
ENSG00000108829.9	LRRC59	4436	ENSG00000108829.9	OK	gene_idMSH2	-0.120885676447439	0.133299602912509	-0.906871992160259	0.365150533796044	-0.172931347976045	count	0.535188525109181	0.1	MSH2
ENSG00000108840.15	HDAC5	1646	ENSG00000108840.15	OK	(Intercept)	-1.28045005575804	0.129166092072155	-9.9132058206325	2.12906711418251e-20	0	count	2.01695393775963e-19	0.1	MSH2
ENSG00000108840.15	HDAC5	1646	ENSG00000108840.15	OK	gene_idMSH2	-0.260437556869099	0.254085310324667	-1.02500044782721	0.306129994635995	-0.360901194583212	count	0.470419418845505	0.1	MSH2
ENSG00000108846.15	ABCC3	3421	ENSG00000108846.15	OK	(Intercept)	-0.271607766518641	0.102801262990121	-2.64206643594196	0.00864134019119922	0	count	0.0187985367414333	0.1	MSH2
ENSG00000108846.15	ABCC3	3421	ENSG00000108846.15	OK	gene_idMSH2	0.00194518522654968	0.184106617063945	0.010565536739367	0.99157660085649	0.00277000000379122	count	0.996457331110665	0.1	MSH2
ENSG00000108848.15	LUC7L3	4392	ENSG00000108848.15	OK	(Intercept)	0.0311534127605832	0.0581467648412602	0.535772073401359	0.592484812554266	0	count	0.74154670795107	0.1	MSH2
ENSG00000108848.15	LUC7L3	4392	ENSG00000108848.15	OK	gene_idMSH2	-0.00705487552427293	0.104458409173386	-0.0675376504400222	0.946195476623848	-0.0100799805081947	count	0.972303164845208	0.1	MSH2
ENSG00000108852.14	MPP2	426	ENSG00000108852.14	OK	(Intercept)	-2.76205459668207	0.274727413271724	-10.0538004700325	7.20767952374216e-21	0	count	7.58057280433517e-20	0.1	MSH2
ENSG00000108852.14	MPP2	426	ENSG00000108852.14	OK	gene_idMSH2	0.165114309806261	0.465822905789449	0.354457257799367	0.723227528805494	0.207879714759769	count	0.83691972086612	0.1	MSH2
ENSG00000108854.15	SMURF2	4727	ENSG00000108854.15	OK	(Intercept)	0.567766122316165	0.0787110160029672	7.21329937215855	3.91020271527496e-12	0	count	1.60407733969982e-11	0.1	MSH2
ENSG00000108854.15	SMURF2	4727	ENSG00000108854.15	OK	gene_idMSH2	-0.226868114050998	0.152927964869183	-1.48349658772393	0.138917620875395	-0.325232319667292	count	0.249535966967454	0.1	MSH2
ENSG00000108861.8	DUSP3	2147	ENSG00000108861.8	OK	(Intercept)	-1.10065694531745	0.119087343503955	-9.24243427498144	3.3407063823859e-18	0	count	2.17825612245114e-17	0.1	MSH2
ENSG00000108861.8	DUSP3	2147	ENSG00000108861.8	OK	gene_idMSH2	0.137847183465414	0.203734365113649	0.676602513221169	0.499142411436047	0.193439613405238	count	0.663870001240442	0.1	MSH2
ENSG00000108883.12	EFTUD2	4844	ENSG00000108883.12	OK	(Intercept)	0.307547525440139	0.0631860238482614	4.86733468430774	1.77235480939075e-06	0	count	4.66289449866473e-06	0.1	MSH2
ENSG00000108883.12	EFTUD2	4844	ENSG00000108883.12	OK	gene_idMSH2	-0.0141160544181037	0.113788452274952	-0.124055245816987	0.901348696719568	-0.0202154738569362	count	0.947680423414367	0.1	MSH2
ENSG00000108946.14	PRKAR1A	5370	ENSG00000108946.14	OK	(Intercept)	0.443398207853828	0.0519325675220849	8.53796045545539	5.43785913743319e-16	0	count	2.83990269165798e-15	0.1	MSH2
ENSG00000108946.14	PRKAR1A	5370	ENSG00000108946.14	OK	gene_idMSH2	0.203229942728237	0.0869754753786021	2.33663503238795	0.0200691643106723	0.291505704256084	count	0.0424039472583164	0.1	MSH2
ENSG00000108947.4	EFNB3	1250	ENSG00000108947.4	OK	(Intercept)	-1.6199571960744	0.147703053430922	-10.9676622009174	5.28301648569542e-24	0	count	1.32168020762698e-22	0.1	MSH2
ENSG00000108947.4	EFNB3	1250	ENSG00000108947.4	OK	gene_idMSH2	-0.166052874585776	0.280678990897623	-0.59161134239058	0.55452470380859	-0.227083261759119	count	0.710983360972284	0.1	MSH2
ENSG00000108953.16	YWHAE	6870	ENSG00000108953.16	OK	(Intercept)	1.65276186259282	0.0363267022239687	45.4971621812207	1.64241740727288e-142	0	count	9.34521113348063e-140	0.1	MSH2
ENSG00000108953.16	YWHAE	6870	ENSG00000108953.16	OK	gene_idMSH2	-0.00837539633832263	0.0652898493674607	-0.128280221496372	0.89800704960983	-0.0120599485276151	count	0.945848813212265	0.1	MSH2
ENSG00000108961.13	RANGRF	551	ENSG00000108961.13	OK	(Intercept)	-2.2120082597627	0.198901477640472	-11.1211253229655	1.52858719946586e-24	0	count	4.47308399190717e-23	0.1	MSH2
ENSG00000108961.13	RANGRF	551	ENSG00000108961.13	OK	gene_idMSH2	-1.07807920767374	0.544714272653055	-1.97916460389941	0.0486463605244311	-1.33837165033062	count	0.0978362463341335	0.1	MSH2
ENSG00000109016.17	DHRS7B	1965	ENSG00000109016.17	OK	(Intercept)	-1.25059709260835	0.128663134303062	-9.71993337005612	9.31607633646549e-20	0	count	7.76391754157669e-19	0.1	MSH2
ENSG00000109016.17	DHRS7B	1965	ENSG00000109016.17	OK	gene_idMSH2	-0.129947869943668	0.241342645811632	-0.538437247618027	0.590646071418489	-0.180734975173617	count	0.74010530366791	0.1	MSH2
ENSG00000109046.14	WSB1	3047	ENSG00000109046.14	OK	(Intercept)	-0.514277739117791	0.0895630212822107	-5.74207671598433	2.15808689761352e-08	0	count	6.658326628227e-08	0.1	MSH2
ENSG00000109046.14	WSB1	3047	ENSG00000109046.14	OK	gene_idMSH2	0.207343763304625	0.149800922654934	1.38412874653811	0.167274622111501	0.294683065187034	count	0.291608350879134	0.1	MSH2
ENSG00000109062.11	SLC9A3R1	5269	ENSG00000109062.11	OK	(Intercept)	0.528831764162648	0.0569905918949351	9.2792818354576	2.54334957155911e-18	0	count	1.68491395324892e-17	0.1	MSH2
ENSG00000109062.11	SLC9A3R1	5269	ENSG00000109062.11	OK	gene_idMSH2	0.0205330809942103	0.101415532397709	0.202464854335016	0.839680799108033	0.0294511900222468	count	0.911796762024853	0.1	MSH2
ENSG00000109065.11	NAT9	623	ENSG00000109065.11	OK	(Intercept)	-2.69751607554412	0.269791047088029	-9.99853814520374	1.10431060992461e-20	0	count	1.11313660950216e-19	0.1	MSH2
ENSG00000109065.11	NAT9	623	ENSG00000109065.11	OK	gene_idMSH2	0.218358824324031	0.449651857532968	0.485617529797529	0.6275676065144	0.277976862656647	count	0.768504202047664	0.1	MSH2
ENSG00000109066.13	TMEM104	2071	ENSG00000109066.13	OK	(Intercept)	-1.03928799894115	0.116585697217982	-8.91436963316335	3.6850945246439e-17	0	count	2.1308497498486e-16	0.1	MSH2
ENSG00000109066.13	TMEM104	2071	ENSG00000109066.13	OK	gene_idMSH2	0.0517856244987472	0.205270303077482	0.252280158027535	0.800984981387266	0.0727076019755187	count	0.88778274968773	0.1	MSH2
ENSG00000109079.9	TNFAIP1	2702	ENSG00000109079.9	OK	(Intercept)	-0.733906349389972	0.0930152591609662	-7.89017152680208	4.72070893888359e-14	0	count	2.1760424905071e-13	0.1	MSH2
ENSG00000109079.9	TNFAIP1	2702	ENSG00000109079.9	OK	gene_idMSH2	-0.135812989396052	0.174842295822348	-0.776774228211049	0.437860457139361	-0.191660365240988	count	0.607827640714838	0.1	MSH2
ENSG00000109083.13	IFT20	914	ENSG00000109083.13	OK	(Intercept)	-2.25122897291626	0.207401729269619	-10.8544368498957	1.31261002136117e-23	0	count	2.91697417229651e-22	0.1	MSH2
ENSG00000109083.13	IFT20	914	ENSG00000109083.13	OK	gene_idMSH2	-0.12256776264594	0.388013060508884	-0.31588566241866	0.752293311120525	-0.160599435714485	count	0.856310447517431	0.1	MSH2
ENSG00000109084.13	TMEM97	1394	ENSG00000109084.13	OK	(Intercept)	-1.28045005575803	0.142503002743701	-8.98542508652245	2.20020559788411e-17	0	count	1.30137267399062e-16	0.1	MSH2
ENSG00000109084.13	TMEM97	1394	ENSG00000109084.13	OK	gene_idMSH2	-0.137835234776715	0.268059497741179	-0.514196422578541	0.60746628237974	-0.191467742787025	count	0.753096025442072	0.1	MSH2
ENSG00000109089.7	CDR2L	1298	ENSG00000109089.7	OK	(Intercept)	-1.49981288423234	0.152377557525755	-9.84274133662262	3.65313102839671e-20	0	count	3.29592626619215e-19	0.1	MSH2
ENSG00000109089.7	CDR2L	1298	ENSG00000109089.7	OK	gene_idMSH2	-0.53751161470805	0.333345203597162	-1.61247742252688	0.107834688672164	-0.732086748445452	count	0.200678977684209	0.1	MSH2
ENSG00000109099.13	PMP22	1976	ENSG00000109099.13	OK	(Intercept)	-0.9702951274542	0.113922165997763	-8.51717590651543	6.29643233101064e-16	0	count	3.27271096267905e-15	0.1	MSH2
ENSG00000109099.13	PMP22	1976	ENSG00000109099.13	OK	gene_idMSH2	-0.0951687884579077	0.21106159183365	-0.450905290873176	0.652360357248973	-0.133601049717624	count	0.786967161427275	0.1	MSH2
ENSG00000109103.11	UNC119	1228	ENSG00000109103.11	OK	(Intercept)	-1.7089046820909	0.159444535488185	-10.71786296632	3.91230830376563e-23	0	count	7.54796199822608e-22	0.1	MSH2
ENSG00000109103.11	UNC119	1228	ENSG00000109103.11	OK	gene_idMSH2	-0.02303816729896	0.288023980716328	-0.0799869762290734	0.936297148744098	-0.0314783522896732	count	0.96710651977807	0.1	MSH2
ENSG00000109111.14	SUPT6H	4850	ENSG00000109111.14	OK	(Intercept)	0.185887013036598	0.0634088877879024	2.93156085087591	0.00361326252498998	0	count	0.00803177595428608	0.1	MSH2
ENSG00000109111.14	SUPT6H	4850	ENSG00000109111.14	OK	gene_idMSH2	0.0129284816122677	0.113131181521791	0.114278675767011	0.909087888189635	0.0184992334369614	count	0.952009162702659	0.1	MSH2
ENSG00000109113.19	RAB34	2762	ENSG00000109113.19	OK	(Intercept)	-0.61807452973023	0.0958867248546999	-6.44588216634594	4.18134961892683e-10	0	count	1.48983030270109e-09	0.1	MSH2
ENSG00000109113.19	RAB34	2762	ENSG00000109113.19	OK	gene_idMSH2	-0.0152560236279724	0.172743752996049	-0.0883159209139177	0.929680315592668	-0.0216058517259893	count	0.963529804026151	0.1	MSH2
ENSG00000109118.13	PHF12	1731	ENSG00000109118.13	OK	(Intercept)	-1.32697007139293	0.139703600276469	-9.49846724613321	4.96081590652283e-19	0	count	3.64590439836688e-18	0.1	MSH2
ENSG00000109118.13	PHF12	1731	ENSG00000109118.13	OK	gene_idMSH2	-0.213917541234142	0.270142454557546	-0.791869391963982	0.429017986956582	-0.296171163568411	count	0.599407303384289	0.1	MSH2
ENSG00000109133.12	TMEM33	3205	ENSG00000109133.12	OK	(Intercept)	-0.58730287378862	0.0953254873394261	-6.1610267115384	2.14917687764158e-09	0	count	7.23491338953227e-09	0.1	MSH2
ENSG00000109133.12	TMEM33	3205	ENSG00000109133.12	OK	gene_idMSH2	0.0853083178225763	0.165952008363044	0.514054145316229	0.607565636952938	0.120987449135113	count	0.753169685940442	0.1	MSH2
ENSG00000109171.14	SLAIN2	3184	ENSG00000109171.14	OK	(Intercept)	-0.493371055308484	0.0789746031876018	-6.24721157682167	1.31725107144709e-09	0	count	4.51017605672823e-09	0.1	MSH2
ENSG00000109171.14	SLAIN2	3184	ENSG00000109171.14	OK	gene_idMSH2	0.247806025619665	0.130396532025057	1.90040349824676	0.0582703742107244	0.352396784132109	count	0.115572984937567	0.1	MSH2
ENSG00000109180.14	OCIAD1	4031	ENSG00000109180.14	OK	(Intercept)	-0.127770545624265	0.0777114408162861	-1.6441664738442	0.101114726048577	0	count	0.189670070195596	0.1	MSH2
ENSG00000109180.14	OCIAD1	4031	ENSG00000109180.14	OK	gene_idMSH2	0.151869082865455	0.13233853337068	1.14758021716978	0.251991170037961	0.216815120060411	count	0.405571887554316	0.1	MSH2
ENSG00000109184.14	DCUN1D4	2119	ENSG00000109184.14	OK	(Intercept)	-1.01575750153096	0.117293471698048	-8.65996620976357	2.28990667025329e-16	0	count	1.23155264020127e-15	0.1	MSH2
ENSG00000109184.14	DCUN1D4	2119	ENSG00000109184.14	OK	gene_idMSH2	0.0529477396789216	0.206435211418025	0.256485990520794	0.797738882543066	0.074386732234389	count	0.885749649697063	0.1	MSH2
ENSG00000109189.12	USP46	1470	ENSG00000109189.12	OK	(Intercept)	-1.73243517950108	0.166789341747734	-10.386965745817	5.36992745400627e-22	0	count	7.49655552820129e-21	0.1	MSH2
ENSG00000109189.12	USP46	1470	ENSG00000109189.12	OK	gene_idMSH2	0.147095804303105	0.284476842673393	0.517074792172048	0.605457835638446	0.201614071787856	count	0.751595197345595	0.1	MSH2
ENSG00000109220.10	CHIC2	1519	ENSG00000109220.10	OK	(Intercept)	-1.48112075122014	0.161744402726208	-9.15716850942468	6.26436889866898e-18	0	count	3.94564667309345e-17	0.1	MSH2
ENSG00000109220.10	CHIC2	1519	ENSG00000109220.10	OK	gene_idMSH2	0.205936304326117	0.270650131211418	0.760894899272191	0.447274958731228	0.285747553287825	count	0.616769714585396	0.1	MSH2
ENSG00000109255.11	NMU	512	ENSG00000109255.11	OK	(Intercept)	-2.52566581861639	0.256370759497443	-9.85161421516005	3.41340407012918e-20	0	count	3.09779769395864e-19	0.1	MSH2
ENSG00000109255.11	NMU	512	ENSG00000109255.11	OK	gene_idMSH2	-0.204805860884606	0.494090366446781	-0.414510937255172	0.678775108967355	-0.259492890466235	count	0.806142041330239	0.1	MSH2
ENSG00000109265.13	KIAA1211	2238	ENSG00000109265.13	OK	(Intercept)	-0.937505304631211	0.116819230332008	-8.02526520647979	1.89543466052731e-14	0	count	8.94594186624273e-14	0.1	MSH2
ENSG00000109265.13	KIAA1211	2238	ENSG00000109265.13	OK	gene_idMSH2	0.111271077784927	0.20161805682233	0.551890438478837	0.581405050765303	0.156742396630982	count	0.732761075658698	0.1	MSH2
ENSG00000109270.12	LAMTOR3	749	ENSG00000109270.12	OK	(Intercept)	-2.13790028760903	0.211523980847378	-10.1071295984714	4.76972984915776e-21	0	count	5.23056275776643e-20	0.1	MSH2
ENSG00000109270.12	LAMTOR3	749	ENSG00000109270.12	OK	gene_idMSH2	0.0264678165142293	0.37564702391759	0.070459273810288	0.943871718016024	0.0352356537682335	count	0.971103527879765	0.1	MSH2
ENSG00000109320.11	NFKB1	2381	ENSG00000109320.11	OK	(Intercept)	-1.00419667533745	0.106204770939027	-9.45528780353918	6.85664779611945e-19	0	count	4.92891326819245e-18	0.1	MSH2
ENSG00000109320.11	NFKB1	2381	ENSG00000109320.11	OK	gene_idMSH2	0.0166943147087315	0.189236157531515	0.0882194762697567	0.929756907870163	0.0234500011273713	count	0.963571662749985	0.1	MSH2
ENSG00000109323.8	MANBA	1483	ENSG00000109323.8	OK	(Intercept)	-1.57828449967384	0.160265676792494	-9.84792583952544	3.51109779340063e-20	0	count	3.17851803465378e-19	0.1	MSH2
ENSG00000109323.8	MANBA	1483	ENSG00000109323.8	OK	gene_idMSH2	0.159999209139058	0.272197686581822	0.587805176260978	0.557073788287324	0.220935738071706	count	0.713076125239068	0.1	MSH2
ENSG00000109332.19	UBE2D3	5045	ENSG00000109332.19	OK	(Intercept)	0.432528535617613	0.0605964830086668	7.13784883449012	6.29180825445378e-12	0	count	2.54662161576808e-11	0.1	MSH2
ENSG00000109332.19	UBE2D3	5045	ENSG00000109332.19	OK	gene_idMSH2	-0.00904393634954623	0.108934015039018	-0.0830221519541613	0.933885352381025	-0.0129631471196475	count	0.965774822759327	0.1	MSH2
ENSG00000109339.20	MAPK10	559	ENSG00000109339.20	OK	(Intercept)	-2.37906234442601	0.234563192365378	-10.1425220233197	3.62440014858255e-21	0	count	4.08832242321405e-20	0.1	MSH2
ENSG00000109339.20	MAPK10	559	ENSG00000109339.20	OK	gene_idMSH2	-0.687881571693085	0.545075160733218	-1.26199398036735	0.207861455150886	-0.85961987649034	count	0.348262709442626	0.1	MSH2
ENSG00000109381.19	ELF2	2400	ENSG00000109381.19	OK	(Intercept)	-0.751605920642909	0.101035106251065	-7.43905706176252	9.23100183721095e-13	0	count	3.93827725223455e-12	0.1	MSH2
ENSG00000109381.19	ELF2	2400	ENSG00000109381.19	OK	gene_idMSH2	-0.0329556025785989	0.183140914095231	-0.179946697008743	0.857307253102841	-0.0465415760487067	count	0.922293481071356	0.1	MSH2
ENSG00000109390.11	NDUFC1	1830	ENSG00000109390.11	OK	(Intercept)	-1.17964535663607	0.119674881924014	-9.85708394001233	3.2734768853977e-20	0	count	2.98216565752429e-19	0.1	MSH2
ENSG00000109390.11	NDUFC1	1830	ENSG00000109390.11	OK	gene_idMSH2	-0.164531961745065	0.227292275827909	-0.723878368262889	0.469664350809532	-0.229262982816061	count	0.637450526549026	0.1	MSH2
ENSG00000109436.7	TBC1D9	2043	ENSG00000109436.7	OK	(Intercept)	-1.10065694531745	0.115607103674265	-9.52066880265991	4.19900932220068e-19	0	count	3.1219074218295e-18	0.1	MSH2
ENSG00000109436.7	TBC1D9	2043	ENSG00000109436.7	OK	gene_idMSH2	-0.0203768217494817	0.208642568929882	-0.0976637790360496	0.922259853068033	-0.0285310588378674	count	0.959418483747408	0.1	MSH2
ENSG00000109445.10	ZNF330	866	ENSG00000109445.10	OK	(Intercept)	-1.94374427316831	0.159620241794818	-12.1773044027014	2.48813603190133e-28	0	count	1.47485086613007e-26	0.1	MSH2
ENSG00000109445.10	ZNF330	866	ENSG00000109445.10	OK	gene_idMSH2	-0.334742282589662	0.322847825353376	-1.03684230247878	0.300584944157353	-0.445960318639786	count	0.464072955791705	0.1	MSH2
ENSG00000109452.12	INPP4B	5804	ENSG00000109452.12	OK	(Intercept)	1.06222949445779	0.0683279069278032	15.5460563950856	4.46324285263159e-41	0	count	3.88603966524886e-39	0.1	MSH2
ENSG00000109452.12	INPP4B	5804	ENSG00000109452.12	OK	gene_idMSH2	0.125019852586773	0.117391087273039	1.06498589876751	0.28767777188103	0.179781326895252	count	0.448926646069945	0.1	MSH2
ENSG00000109458.8	GAB1	1264	ENSG00000109458.8	OK	(Intercept)	-1.75653273108013	0.163788741616807	-10.7243801603265	3.71417358107652e-23	0	count	7.21365480684124e-22	0.1	MSH2
ENSG00000109458.8	GAB1	1264	ENSG00000109458.8	OK	gene_idMSH2	0.215645118452932	0.273218527733785	0.789277067853354	0.430529062593161	0.29570579016944	count	0.600843854547419	0.1	MSH2
ENSG00000109466.13	KLHL2	981	ENSG00000109466.13	OK	(Intercept)	-2.00436889498468	0.17878987416014	-11.2107517520225	7.38323419314731e-25	0	count	2.36511620383789e-23	0.1	MSH2
ENSG00000109466.13	KLHL2	981	ENSG00000109466.13	OK	gene_idMSH2	-0.726102784516325	0.422013386996431	-1.72056813098791	0.0862869207916984	-0.944931992532444	count	0.164895788298068	0.1	MSH2
ENSG00000109472.13	CPE	455	ENSG00000109472.13	OK	(Intercept)	-2.76205459668214	0.266465284584346	-10.3655326095878	6.35424942414825e-22	0	count	8.69627675374832e-21	0.1	MSH2
ENSG00000109472.13	CPE	455	ENSG00000109472.13	OK	gene_idMSH2	-0.30488931943941	0.532930428452227	-0.572099664725263	0.567652400640565	-0.371227077568441	count	0.721685065432162	0.1	MSH2
ENSG00000109475.16	RPL34	3899	ENSG00000109475.16	OK	(Intercept)	-0.305318823658738	0.0786947869906863	-3.87978461260557	0.000126727771264161	0	count	0.000300769939353331	0.1	MSH2
ENSG00000109475.16	RPL34	3899	ENSG00000109475.16	OK	gene_idMSH2	0.0356562424126636	0.139317975454372	0.255934256124338	0.798164517182114	0.0507643211025914	count	0.886009200893662	0.1	MSH2
ENSG00000109501.13	WFS1	1951	ENSG00000109501.13	OK	(Intercept)	-1.40966178723804	0.141468942282569	-9.96446120606736	1.43579744168046e-20	0	count	1.41122343303876e-19	0.1	MSH2
ENSG00000109501.13	WFS1	1951	ENSG00000109501.13	OK	gene_idMSH2	0.316798897137809	0.228598717023246	1.38582972495683	0.166754956269332	0.44155279886283	count	0.29083619981293	0.1	MSH2
ENSG00000109519.12	GRPEL1	1263	ENSG00000109519.12	OK	(Intercept)	-1.48112075122015	0.147638075512325	-10.0321055126223	8.52316269636869e-21	0	count	8.81535681202117e-20	0.1	MSH2
ENSG00000109519.12	GRPEL1	1263	ENSG00000109519.12	OK	gene_idMSH2	0.172034752650284	0.249768957237786	0.688775557030104	0.491458949491285	0.238556059989306	count	0.657050454211544	0.1	MSH2
ENSG00000109534.16	GAR1	1427	ENSG00000109534.16	OK	(Intercept)	-1.51886107920304	0.139838423829129	-10.8615431840033	1.23988786693459e-23	0	count	2.77395090552186e-22	0.1	MSH2
ENSG00000109534.16	GAR1	1427	ENSG00000109534.16	OK	gene_idMSH2	0.100575788668176	0.242207255199739	0.415246804168746	0.678236936961208	0.13905849984629	count	0.805730377416833	0.1	MSH2
ENSG00000109536.11	FRG1	1028	ENSG00000109536.11	OK	(Intercept)	-2.13790028760922	0.195194790935832	-10.9526503107966	5.96198791927916e-24	0	count	1.46875727918155e-22	0.1	MSH2
ENSG00000109536.11	FRG1	1028	ENSG00000109536.11	OK	gene_idMSH2	0.026467816514433	0.346647830073079	0.0763536194899968	0.939185039291069	0.0352356537685048	count	0.968639309476563	0.1	MSH2
ENSG00000109572.13	CLCN3	3950	ENSG00000109572.13	OK	(Intercept)	-0.156898818686397	0.0796888211834056	-1.9688937087586	0.0498199056226676	0	count	0.100034179556757	0.1	MSH2
ENSG00000109572.13	CLCN3	3950	ENSG00000109572.13	OK	gene_idMSH2	0.00230556846041072	0.142694921793241	0.0161573266338896	0.987118854934572	0.00328781311313417	count	0.994393683068569	0.1	MSH2
ENSG00000109586.11	GALNT7	4478	ENSG00000109586.11	OK	(Intercept)	0.168249871575567	0.0664554007260224	2.53177122908665	0.0118225245462886	0	count	0.0254677870577863	0.1	MSH2
ENSG00000109586.11	GALNT7	4478	ENSG00000109586.11	OK	gene_idMSH2	-0.135101498812156	0.124885596992444	-1.08180208179114	0.280147466778402	-0.19316237364519	count	0.439954132482584	0.1	MSH2
ENSG00000109606.12	DHX15	4547	ENSG00000109606.12	OK	(Intercept)	0.0828547871500201	0.064241775875331	1.28973376001949	0.198065802482063	0	count	0.33495616029378	0.1	MSH2
ENSG00000109606.12	DHX15	4547	ENSG00000109606.12	OK	gene_idMSH2	-0.0587562499138263	0.117502146947708	-0.500044054003324	0.617384549449366	-0.0839712509654815	count	0.760682978577989	0.1	MSH2
ENSG00000109610.5	SOD3	581	ENSG00000109610.5	OK	(Intercept)	-2.47437252423031	0.235013060024482	-10.5286596582018	1.75759768738864e-22	0	count	2.80568068409132e-21	0.1	MSH2
ENSG00000109610.5	SOD3	581	ENSG00000109610.5	OK	gene_idMSH2	-0.410249835097979	0.489218787988708	-0.838581520518888	0.402324334488643	-0.516218808854791	count	0.573134026931888	0.1	MSH2
ENSG00000109618.11	SEPSECS	508	ENSG00000109618.11	OK	(Intercept)	-2.52566581861798	0.238976400577867	-10.5686829850591	1.28040568414423e-22	0	count	2.12601814984227e-21	0.1	MSH2
ENSG00000109618.11	SEPSECS	508	ENSG00000109618.11	OK	gene_idMSH2	0.247179262860181	0.394656501814103	0.626314939001338	0.53155075100285	0.321066662233475	count	0.691839942494368	0.1	MSH2
ENSG00000109654.14	TRIM2	3197	ENSG00000109654.14	OK	(Intercept)	-0.564830017799402	0.0876473142829667	-6.44435054764901	4.21892778718904e-10	0	count	1.50267845297908e-09	0.1	MSH2
ENSG00000109654.14	TRIM2	3197	ENSG00000109654.14	OK	gene_idMSH2	-0.104218624912247	0.162906064036476	-0.639746749322426	0.522790748512823	-0.147618759658108	count	0.684414032204575	0.1	MSH2
ENSG00000109670.13	FBXW7	3659	ENSG00000109670.13	OK	(Intercept)	-0.293955064211834	0.0876462610747316	-3.35388025236117	0.000891656576508164	0	count	0.00203905850234806	0.1	MSH2
ENSG00000109670.13	FBXW7	3659	ENSG00000109670.13	OK	gene_idMSH2	0.271533585832499	0.143637732168303	1.89040568751349	0.0595986978610848	0.387191031238802	count	0.11797919780646	0.1	MSH2
ENSG00000109674.3	NEIL3	946	ENSG00000109674.3	OK	(Intercept)	-1.88658585932833	0.175619624697296	-10.7424546805638	3.21537909515521e-23	0	count	6.36216294640189e-22	0.1	MSH2
ENSG00000109674.3	NEIL3	946	ENSG00000109674.3	OK	gene_idMSH2	0.154643009938465	0.298797928347445	0.517550475646688	0.605126204791994	0.210253405694933	count	0.751348880451759	0.1	MSH2
ENSG00000109680.10	TBC1D19	1435	ENSG00000109680.10	OK	(Intercept)	-1.37576023556236	0.141816277190802	-9.70100374099791	1.07562956514542e-19	0	count	8.86301632407812e-19	0.1	MSH2
ENSG00000109680.10	TBC1D19	1435	ENSG00000109680.10	OK	gene_idMSH2	-0.25609915527032	0.278521574995216	-0.919494855200064	0.358522955980009	-0.353528703927071	count	0.528248852317257	0.1	MSH2
ENSG00000109685.17	NSD2	4868	ENSG00000109685.17	OK	(Intercept)	0.387828356701742	0.0621656365172612	6.23862922394522	1.38336817212457e-09	0	count	4.72848461244635e-09	0.1	MSH2
ENSG00000109685.17	NSD2	4868	ENSG00000109685.17	OK	gene_idMSH2	0.128746665634485	0.106672406238774	1.20693504697269	0.228340307228724	0.184567111479902	count	0.375406762059202	0.1	MSH2
ENSG00000109686.17	SH3D19	4255	ENSG00000109686.17	OK	(Intercept)	0.0105341255822858	0.0690618429712363	0.152531776290319	0.878862766151135	0	count	0.934825797493154	0.1	MSH2
ENSG00000109686.17	SH3D19	4255	ENSG00000109686.17	OK	gene_idMSH2	0.141397783164986	0.118013139128486	1.19815288542609	0.23173591547723	0.202128771627079	count	0.379800606988585	0.1	MSH2
ENSG00000109689.15	STIM2	1057	ENSG00000109689.15	OK	(Intercept)	-1.70890468209085	0.16745634330194	-10.2050758328667	2.22817421849822e-21	0	count	2.64577194389289e-20	0.1	MSH2
ENSG00000109689.15	STIM2	1057	ENSG00000109689.15	OK	gene_idMSH2	-0.664892053471426	0.38551347317218	-1.72469213073253	0.0855396040635075	-0.889641233468633	count	0.163613307125437	0.1	MSH2
ENSG00000109736.14	MFSD10	2833	ENSG00000109736.14	OK	(Intercept)	-0.479672210259324	0.0874391557214109	-5.48578272859362	8.32419604942565e-08	0	count	2.43709255149409e-07	0.1	MSH2
ENSG00000109736.14	MFSD10	2833	ENSG00000109736.14	OK	gene_idMSH2	-0.226417696814846	0.169851382065816	-1.33303417411765	0.183460050391198	-0.320835194949305	count	0.314724939007544	0.1	MSH2
ENSG00000109738.10	GLRB	1038	ENSG00000109738.10	OK	(Intercept)	-1.85918688514022	0.168710962313115	-11.0199530584724	3.46521341945475e-24	0	count	9.1558936679677e-23	0.1	MSH2
ENSG00000109738.10	GLRB	1038	ENSG00000109738.10	OK	gene_idMSH2	-0.332288293628119	0.340918634248664	-0.974685042841484	0.330445898207603	-0.445494798447959	count	0.49792248549048	0.1	MSH2
ENSG00000109756.8	RAPGEF2	3083	ENSG00000109756.8	OK	(Intercept)	-0.725172668307549	0.0949526970949157	-7.63719926336225	2.53684087709527e-13	0	count	1.11986822773738e-12	0.1	MSH2
ENSG00000109756.8	RAPGEF2	3083	ENSG00000109756.8	OK	gene_idMSH2	0.253483459429078	0.156497998165889	1.61972333448242	0.106267614840447	0.359148596735481	count	0.198149891389131	0.1	MSH2
ENSG00000109762.15	SNX25	3298	ENSG00000109762.15	OK	(Intercept)	-0.0902074442440074	0.0983264230909257	-0.917428310807051	0.359602752176089	0	count	0.529421843826389	0.1	MSH2
ENSG00000109762.15	SNX25	3298	ENSG00000109762.15	OK	gene_idMSH2	0.105173497916808	0.170045751782155	0.618501178738915	0.536680928534176	0.150173274740832	count	0.696199678608548	0.1	MSH2
ENSG00000109775.10	UFSP2	1219	ENSG00000109775.10	OK	(Intercept)	-1.78122534367052	0.162973324440169	-10.9295515065992	7.18000431540751e-24	0	count	1.72634141525814e-22	0.1	MSH2
ENSG00000109775.10	UFSP2	1219	ENSG00000109775.10	OK	gene_idMSH2	-0.256099155270557	0.32007325607478	-0.800126691030768	0.424225472601928	-0.346064130460039	count	0.594827100329297	0.1	MSH2
ENSG00000109787.12	KLF3	1518	ENSG00000109787.12	OK	(Intercept)	-1.59890378687658	0.136587858714321	-11.7060462176272	1.26736932437842e-26	0	count	6.09782214075213e-25	0.1	MSH2
ENSG00000109787.12	KLF3	1518	ENSG00000109787.12	OK	gene_idMSH2	0.141397783188432	0.23340143541222	0.605813682930885	0.545063945707531	0.194997856262333	count	0.703220875014139	0.1	MSH2
ENSG00000109790.16	KLHL5	4670	ENSG00000109790.16	OK	(Intercept)	0.189377417984941	0.0673623149551289	2.8113258594377	0.00523518323796441	0	count	0.0115409787654813	0.1	MSH2
ENSG00000109790.16	KLHL5	4670	ENSG00000109790.16	OK	gene_idMSH2	0.00943807666453472	0.120328831883323	0.0784357042016859	0.937530041092447	0.013505041381403	count	0.967759210197947	0.1	MSH2
ENSG00000109805.9	NCAPG	2383	ENSG00000109805.9	OK	(Intercept)	-0.587302875198064	0.118791167356957	-4.94399447589625	1.23227345357206e-06	0	count	3.27917581222327e-06	0.1	MSH2
ENSG00000109805.9	NCAPG	2383	ENSG00000109805.9	OK	gene_idMSH2	0.329761654438318	0.191189643906404	1.72478826625019	0.0855222460779006	0.468565371211808	count	0.163583719978801	0.1	MSH2
ENSG00000109814.11	UGDH	2366	ENSG00000109814.11	OK	(Intercept)	-0.981468428052329	0.113855319186294	-8.62031247259004	3.03562751193042e-16	0	count	1.61634937122834e-15	0.1	MSH2
ENSG00000109814.11	UGDH	2366	ENSG00000109814.11	OK	gene_idMSH2	0.256330318077412	0.187482703580731	1.3672211525744	0.172506695786638	0.361303123500448	count	0.299108604868711	0.1	MSH2
ENSG00000109854.13	HTATIP2	579	ENSG00000109854.13	OK	(Intercept)	-2.10280896779799	0.186004271198138	-11.3051649526801	3.42107066159056e-25	0	count	1.20252288850329e-23	0.1	MSH2
ENSG00000109854.13	HTATIP2	579	ENSG00000109854.13	OK	gene_idMSH2	-0.27098776776429	0.367328992002577	-0.737724964988305	0.461217198561451	-0.357356932568208	count	0.629706290337051	0.1	MSH2
ENSG00000109861.15	CTSC	1695	ENSG00000109861.15	OK	(Intercept)	-1.3112217144248	0.131510824870476	-9.97044703898866	1.37114180224562e-20	0	count	1.35335888908121e-19	0.1	MSH2
ENSG00000109861.15	CTSC	1695	ENSG00000109861.15	OK	gene_idMSH2	0.298401531998099	0.213721301124655	1.39621802051473	0.163607656394901	0.417123103352864	count	0.286292043442586	0.1	MSH2
ENSG00000109881.16	CCDC34	1606	ENSG00000109881.16	OK	(Intercept)	-1.34297041273937	0.131588494870697	-10.2058345910789	2.21504396052914e-21	0	count	2.63171478366875e-20	0.1	MSH2
ENSG00000109881.16	CCDC34	1606	ENSG00000109881.16	OK	gene_idMSH2	0.132324486982756	0.225531320594094	0.586723327980288	0.557799374292239	0.184292190340447	count	0.713689144697282	0.1	MSH2
ENSG00000109911.18	ELP4	2543	ENSG00000109911.18	OK	(Intercept)	-0.816144447626943	0.107144015651482	-7.61726581428213	2.89181641395458e-13	0	count	1.27228674844245e-12	0.1	MSH2
ENSG00000109911.18	ELP4	2543	ENSG00000109911.18	OK	gene_idMSH2	0.0910063376520261	0.186172734387858	0.48882742121857	0.62529561940303	0.128516047278262	count	0.766823940717352	0.1	MSH2
ENSG00000109917.10	ZPR1	550	ENSG00000109917.10	OK	(Intercept)	-2.83104746816917	0.297202823166882	-9.5256412371948	4.04499160150497e-19	0	count	3.01499173851328e-18	0.1	MSH2
ENSG00000109917.10	ZPR1	550	ENSG00000109917.10	OK	gene_idMSH2	0.100575788674425	0.514769830582104	0.195380114954859	0.845218229764048	0.124939697911382	count	0.915087500761496	0.1	MSH2
ENSG00000109919.9	MTCH2	4180	ENSG00000109919.9	OK	(Intercept)	-0.0147836823181511	0.0706228585353095	-0.20933282261238	0.834320393230895	0	count	0.908544858411803	0.1	MSH2
ENSG00000109919.9	MTCH2	4180	ENSG00000109919.9	OK	gene_idMSH2	-0.139809569188277	0.132942018787239	-1.05165823765644	0.29374251610902	-0.199529209246856	count	0.456037290693902	0.1	MSH2
ENSG00000109920.12	FNBP4	4115	ENSG00000109920.12	OK	(Intercept)	-0.0363827941864244	0.0737527008759399	-0.493307956919765	0.622130234276849	0	count	0.764372797863487	0.1	MSH2
ENSG00000109920.12	FNBP4	4115	ENSG00000109920.12	OK	gene_idMSH2	-0.015026220941867	0.132858914156063	-0.113099079857122	0.910022264583364	-0.0214540843114225	count	0.952538084082166	0.1	MSH2
ENSG00000109929.9	SC5D	951	ENSG00000109929.9	OK	(Intercept)	-1.91475673629506	0.165906910204556	-11.5411512030105	4.94377219726562e-26	0	count	2.11848162582308e-24	0.1	MSH2
ENSG00000109929.9	SC5D	951	ENSG00000109929.9	OK	gene_idMSH2	0.0109636299784937	0.296203080510117	0.0370138958704018	0.970496790995268	0.0148172719602338	count	0.985692333250908	0.1	MSH2
ENSG00000109944.10	C11orf63	397	ENSG00000109944.10	OK	(Intercept)	-2.90515544032284	0.282179172106713	-10.2954283217763	1.10062026326379e-21	0	count	1.41274968915239e-20	0.1	MSH2
ENSG00000109944.10	C11orf63	397	ENSG00000109944.10	OK	gene_idMSH2	-0.384932027109615	0.581726732388744	-0.661705927676675	0.508631478464108	-0.454331253954249	count	0.672269516728224	0.1	MSH2
ENSG00000109956.12	B3GAT1	820	ENSG00000109956.12	OK	(Intercept)	-2.10280896779794	0.187606138953256	-11.2086362393604	7.51136551623284e-25	0	count	2.40157050754695e-23	0.1	MSH2
ENSG00000109956.12	B3GAT1	820	ENSG00000109956.12	OK	gene_idMSH2	-0.270987767764356	0.370492478099367	-0.731425828547256	0.465049388623287	-0.357356932568295	count	0.6332324594187	0.1	MSH2
ENSG00000109971.13	HSPA8	5129	ENSG00000109971.13	OK	(Intercept)	0.581984371144655	0.0648522984342141	8.97399760989222	2.39086507729476e-17	0	count	1.40908979413094e-16	0.1	MSH2
ENSG00000109971.13	HSPA8	5129	ENSG00000109971.13	OK	gene_idMSH2	-0.0488800468576268	0.118209337439581	-0.413504109881424	0.679511712963769	-0.0701174596587387	count	0.806651722437411	0.1	MSH2
ENSG00000110013.12	SIAE	942	ENSG00000110013.12	OK	(Intercept)	-2.06890741612231	0.176323743582835	-11.7335724280965	1.00902024578315e-26	0	count	4.93387536202601e-25	0.1	MSH2
ENSG00000110013.12	SIAE	942	ENSG00000110013.12	OK	gene_idMSH2	0.0315829171812554	0.312588565313727	0.101036700269434	0.919584014140449	0.0422706140660711	count	0.957879731957426	0.1	MSH2
ENSG00000110031.12	LPXN	398	ENSG00000110031.12	OK	(Intercept)	-2.69751607554468	0.22396441339643	-12.0443959584326	7.58291337894966e-28	0	count	4.31319400888775e-26	0.1	MSH2
ENSG00000110031.12	LPXN	398	ENSG00000110031.12	OK	gene_idMSH2	-0.18710628378312	0.428859055078504	-0.436288523157963	0.662918877893687	-0.232073282146842	count	0.794734368484959	0.1	MSH2
ENSG00000110046.12	ATG2A	837	ENSG00000110046.12	OK	(Intercept)	-2.00436889498441	0.205297450200219	-9.76324300681583	6.7012747507816e-20	0	count	5.73940898361023e-19	0.1	MSH2
ENSG00000110046.12	ATG2A	837	ENSG00000110046.12	OK	gene_idMSH2	-0.72610278451509	0.484581323557037	-1.49841264864519	0.135002721505488	-0.944931992530923	count	0.243556393323752	0.1	MSH2
ENSG00000110047.17	EHD1	3589	ENSG00000110047.17	OK	(Intercept)	-0.238996180211035	0.0856098871998894	-2.79168899794257	0.00555552755497206	0	count	0.0122283420080542	0.1	MSH2
ENSG00000110047.17	EHD1	3589	ENSG00000110047.17	OK	gene_idMSH2	0.00526561071093241	0.153141846718803	0.0343838788923647	0.972592276960869	0.00750165184334402	count	0.986869321910137	0.1	MSH2
ENSG00000110048.11	OSBP	2448	ENSG00000110048.11	OK	(Intercept)	-0.657920442412049	0.0984488536130045	-6.68286545009745	1.02817566100434e-10	0	count	3.83010907471242e-10	0.1	MSH2
ENSG00000110048.11	OSBP	2448	ENSG00000110048.11	OK	gene_idMSH2	-0.234271752226033	0.191797328754487	-1.2214547186208	0.222804657987114	-0.330786533008505	count	0.368137863278689	0.1	MSH2
ENSG00000110057.7	UNC93B1	511	ENSG00000110057.7	OK	(Intercept)	-2.17426793178013	0.187711616159825	-11.5830228105269	3.50156795401384e-26	0	count	1.55068073386701e-24	0.1	MSH2
ENSG00000110057.7	UNC93B1	511	ENSG00000110057.7	OK	gene_idMSH2	-0.556203747720894	0.413696256297621	-1.3444737274121	0.179738668023021	-0.718160064793266	count	0.309453774162913	0.1	MSH2
ENSG00000110066.14	KMT5B	2677	ENSG00000110066.14	OK	(Intercept)	-0.751605913489147	0.106180850877851	-7.07854483435795	9.12196249901266e-12	0	count	3.65371533393185e-11	0.1	MSH2
ENSG00000110066.14	KMT5B	2677	ENSG00000110066.14	OK	gene_idMSH2	0.218358811500231	0.176976154631035	1.23383182302425	0.218162602323642	0.309136962196525	count	0.362014205209843	0.1	MSH2
ENSG00000110074.10	FOXRED1	864	ENSG00000110074.10	OK	(Intercept)	-2.13790028760926	0.182125925994923	-11.7385829388665	9.67985585685907e-27	0	count	4.74685291851028e-25	0.1	MSH2
ENSG00000110074.10	FOXRED1	864	ENSG00000110074.10	OK	gene_idMSH2	0.0264678165144573	0.323438727398537	0.081832552110694	0.934830554931657	0.0352356537685371	count	0.966316010746706	0.1	MSH2
ENSG00000110075.14	PPP6R3	4436	ENSG00000110075.14	OK	(Intercept)	0.0593242897457287	0.0679060055697151	0.873623610283245	0.382972306494592	0	count	0.55356344327029	0.1	MSH2
ENSG00000110075.14	PPP6R3	4436	ENSG00000110075.14	OK	gene_idMSH2	-0.0443582360701447	0.123580260918922	-0.358942728719816	0.719872448937067	-0.0633846242545163	count	0.834730459459398	0.1	MSH2
ENSG00000110080.18	ST3GAL4	703	ENSG00000110080.18	OK	(Intercept)	-2.33461058185531	0.199711911210163	-11.689891542816	1.4486528932064e-26	0	count	6.8958533967481e-25	0.1	MSH2
ENSG00000110080.18	ST3GAL4	703	ENSG00000110080.18	OK	gene_idMSH2	-0.0391861537069818	0.362794705494797	-0.108011922758183	0.914053297583005	-0.0511476735236059	count	0.954813704781913	0.1	MSH2
ENSG00000110090.12	CPT1A	1981	ENSG00000110090.12	OK	(Intercept)	-1.01575750153095	0.124432794846611	-8.16310123696157	7.39520842071858e-15	0	count	3.57731238251694e-14	0.1	MSH2
ENSG00000110090.12	CPT1A	1981	ENSG00000110090.12	OK	gene_idMSH2	-0.105276265535976	0.231362800307603	-0.455026760550999	0.649395675007383	-0.14758394000872	count	0.7847806936018	0.1	MSH2
ENSG00000110092.3	CCND1	6130	ENSG00000110092.3	OK	(Intercept)	1.73032009516069	0.052459509818191	32.9839165702741	1.96651790488763e-105	0	count	5.96371523579784e-103	0.1	MSH2
ENSG00000110092.3	CCND1	6130	ENSG00000110092.3	OK	gene_idMSH2	-0.174253907166499	0.099984774324233	-1.74280442541606	0.0823194474940621	-0.250909473411803	count	0.158106624836373	0.1	MSH2
ENSG00000110104.11	CCDC86	922	ENSG00000110104.11	OK	(Intercept)	-2.13790028760924	0.186831391103798	-11.4429394063736	1.10803177824543e-25	0	count	4.39598534022407e-24	0.1	MSH2
ENSG00000110104.11	CCDC86	922	ENSG00000110104.11	OK	gene_idMSH2	0.0264678165144308	0.331795220949042	0.0797715423348302	0.936468358349153	0.0352356537685024	count	0.967213188820032	0.1	MSH2
ENSG00000110107.8	PRPF19	1382	ENSG00000110107.8	OK	(Intercept)	-1.64146340129536	0.158681641231932	-10.3443812942177	7.50114275204952e-22	0	count	1.00698007548794e-20	0.1	MSH2
ENSG00000110107.8	PRPF19	1382	ENSG00000110107.8	OK	gene_idMSH2	-0.090479448094515	0.293498949573607	-0.308278609603077	0.758069056166052	-0.123842664641164	count	0.860128554201808	0.1	MSH2
ENSG00000110108.9	TMEM109	3253	ENSG00000110108.9	OK	(Intercept)	-0.407509764023627	0.083422402309434	-4.88489605600273	1.63141381798958e-06	0	count	4.30308670586533e-06	0.1	MSH2
ENSG00000110108.9	TMEM109	3253	ENSG00000110108.9	OK	gene_idMSH2	-0.0792173222452902	0.153686988971727	-0.515445860285958	0.60659409234729	-0.112526306188915	count	0.75244292472657	0.1	MSH2
ENSG00000110171.19	TRIM3	724	ENSG00000110171.19	OK	(Intercept)	-2.57973303988822	0.254780856871904	-10.1253016869522	4.14273806707956e-21	0	count	4.61063662131048e-20	0.1	MSH2
ENSG00000110171.19	TRIM3	724	ENSG00000110171.19	OK	gene_idMSH2	0.675939933571677	0.371403749602634	1.81995990696073	0.0696905705073892	0.890095597380234	count	0.136061382514838	0.1	MSH2
ENSG00000110172.11	CHORDC1	1733	ENSG00000110172.11	OK	(Intercept)	-1.2359982931872	0.128459312476955	-9.6217103248854	1.96096321146273e-19	0	count	1.54246643160881e-18	0.1	MSH2
ENSG00000110172.11	CHORDC1	1733	ENSG00000110172.11	OK	gene_idMSH2	-0.00639633088399521	0.230719742472602	-0.0277233790894803	0.977899897756072	-0.00891996251418827	count	0.989699383659908	0.1	MSH2
ENSG00000110200.8	ANAPC15	1078	ENSG00000110200.8	OK	(Intercept)	-1.73243517950052	0.188859304680913	-9.1731523761964	5.56932005871405e-18	0	count	3.5296276738539e-17	0.1	MSH2
ENSG00000110200.8	ANAPC15	1078	ENSG00000110200.8	OK	gene_idMSH2	0.457250732606626	0.292579602813971	1.56282505071741	0.11907294683102	0.6310569947204	count	0.218712574553169	0.1	MSH2
ENSG00000110218.8	PANX1	552	ENSG00000110218.8	OK	(Intercept)	-2.42558236006097	0.220360438522211	-11.0073404115888	3.8365563221057e-24	0	count	1.00057673940176e-22	0.1	MSH2
ENSG00000110218.8	PANX1	552	ENSG00000110218.8	OK	gene_idMSH2	0.0517856244986963	0.38798460857	0.133473399085503	0.89390211976668	0.067294509606968	count	0.943434860808596	0.1	MSH2
ENSG00000110237.3	ARHGEF17	1695	ENSG00000110237.3	OK	(Intercept)	-1.29571752788883	0.127659933464704	-10.1497587592514	3.42630296515692e-21	0	count	3.88719400968869e-20	0.1	MSH2
ENSG00000110237.3	ARHGEF17	1695	ENSG00000110237.3	OK	gene_idMSH2	0.145696223948646	0.217837555479896	0.668829686541778	0.504081851701914	0.203284111772178	count	0.668251377033868	0.1	MSH2
ENSG00000110274.15	CEP164	1133	ENSG00000110274.15	OK	(Intercept)	-1.91475673629465	0.184230508792312	-10.3932662882303	5.11054401874868e-22	0	count	7.17726791499252e-21	0.1	MSH2
ENSG00000110274.15	CEP164	1133	ENSG00000110274.15	OK	gene_idMSH2	-0.0535748911594742	0.336357444824969	-0.159279635351473	0.873548113724935	-0.0722558322669392	count	0.931831411623806	0.1	MSH2
ENSG00000110315.6	RNF141	725	ENSG00000110315.6	OK	(Intercept)	-2.37906234442614	0.219890772505871	-10.8192914023376	1.73960117195991e-23	0	count	3.72907350507668e-22	0.1	MSH2
ENSG00000110315.6	RNF141	725	ENSG00000110315.6	OK	gene_idMSH2	-0.217877942449706	0.425816487289394	-0.511670987275867	0.609230917341366	-0.280513084164837	count	0.754428284172244	0.1	MSH2
ENSG00000110318.13	CEP126	645	ENSG00000110318.13	OK	(Intercept)	-2.57973303988828	0.223341531839345	-11.5506194420836	4.57303777371235e-26	0	count	1.97238807756906e-24	0.1	MSH2
ENSG00000110318.13	CEP126	645	ENSG00000110318.13	OK	gene_idMSH2	0.38825786111994	0.353133978025971	1.09946333482355	0.272384807304587	0.504990163705635	count	0.430643123902412	0.1	MSH2
ENSG00000110321.16	EIF4G2	6622	ENSG00000110321.16	OK	(Intercept)	1.41335778862862	0.0382542184624864	36.9464557226445	5.08952266716538e-118	0	count	1.90692465982191e-115	0.1	MSH2
ENSG00000110321.16	EIF4G2	6622	ENSG00000110321.16	OK	gene_idMSH2	0.019507965579398	0.0680977622314577	0.28646999460999	0.774701829921923	0.0280763904113578	count	0.87090431996999	0.1	MSH2
ENSG00000110328.5	GALNT18	697	ENSG00000110328.5	OK	(Intercept)	-1.97359723631794	0.178378551667186	-11.0640949703427	2.42562452035137e-24	0	count	6.69866172161402e-23	0.1	MSH2
ENSG00000110328.5	GALNT18	697	ENSG00000110328.5	OK	gene_idMSH2	-0.505560014902182	0.385341745713842	-1.31197831671634	0.190459104526705	-0.667014665094408	count	0.324481046797127	0.1	MSH2
ENSG00000110330.8	BIRC2	1473	ENSG00000110330.8	OK	(Intercept)	-1.53827916506012	0.149071662424767	-10.319058230376	9.14765951749754e-22	0	count	1.20019869347997e-20	0.1	MSH2
ENSG00000110330.8	BIRC2	1473	ENSG00000110330.8	OK	gene_idMSH2	-0.247730905600057	0.29186594163162	-0.848783192088687	0.396630545193056	-0.339467005036906	count	0.567431250450425	0.1	MSH2
ENSG00000110344.9	UBE4A	2593	ENSG00000110344.9	OK	(Intercept)	-1.08807815829701	0.107291737843909	-10.1413042622161	3.65883597692312e-21	0	count	4.12282423472874e-20	0.1	MSH2
ENSG00000110344.9	UBE4A	2593	ENSG00000110344.9	OK	gene_idMSH2	-0.154316461337972	0.203024073122297	-0.760089475916563	0.447755538205167	-0.215708085447664	count	0.617231705375644	0.1	MSH2
ENSG00000110367.11	DDX6	3900	ENSG00000110367.11	OK	(Intercept)	-0.113518523038843	0.0734358375799517	-1.54581913653878	0.123127431226913	0	count	0.225144962471248	0.1	MSH2
ENSG00000110367.11	DDX6	3900	ENSG00000110367.11	OK	gene_idMSH2	0.0322565446802246	0.130157974796281	0.247826110775858	0.8044264214796	0.0460289626653745	count	0.889955988482894	0.1	MSH2
ENSG00000110395.6	CBL	3392	ENSG00000110395.6	OK	(Intercept)	-0.572264995388524	0.0909567334236671	-6.29161771589765	1.02158481614224e-09	0	count	3.52975420551188e-09	0.1	MSH2
ENSG00000110395.6	CBL	3392	ENSG00000110395.6	OK	gene_idMSH2	0.00675703170353066	0.162626794761217	0.0415493136506313	0.966883651393184	0.00957913955890994	count	0.983697759596313	0.1	MSH2
ENSG00000110400.10	NECTIN1	356	ENSG00000110400.10	OK	(Intercept)	-2.90515544032275	0.275736632763662	-10.5359792465907	1.65873981281587e-22	0	count	2.66558633102305e-21	0.1	MSH2
ENSG00000110400.10	NECTIN1	356	ENSG00000110400.10	OK	gene_idMSH2	0.425998189102676	0.431106520441489	0.988150651645022	0.323818510499627	0.535136987986935	count	0.490505270809313	0.1	MSH2
ENSG00000110422.11	HIPK3	3267	ENSG00000110422.11	OK	(Intercept)	-0.564830017587335	0.091049645522137	-6.20353889735911	1.68917735003313e-09	0	count	5.73357325269188e-09	0.1	MSH2
ENSG00000110422.11	HIPK3	3267	ENSG00000110422.11	OK	gene_idMSH2	0.270474823807358	0.149265221701059	1.81204181875033	0.0709082447330649	0.384290095758082	count	0.138217498585406	0.1	MSH2
ENSG00000110427.14	KIAA1549L	1613	ENSG00000110427.14	OK	(Intercept)	-1.44475310704929	0.147236975268487	-9.81243403305984	4.60519790891748e-20	0	count	4.07302044981508e-19	0.1	MSH2
ENSG00000110427.14	KIAA1549L	1613	ENSG00000110427.14	OK	gene_idMSH2	-0.0961345055779041	0.272876758562208	-0.352300086252997	0.724842977799692	-0.132782372190304	count	0.837966149745102	0.1	MSH2
ENSG00000110429.13	FBXO3	1685	ENSG00000110429.13	OK	(Intercept)	-1.35923093361115	0.140267339434884	-9.69028812471445	1.1667402719114e-19	0	count	9.55555316277757e-19	0.1	MSH2
ENSG00000110429.13	FBXO3	1685	ENSG00000110429.13	OK	gene_idMSH2	0.26636804351092	0.230245513531129	1.15688700911389	0.248173391417236	0.371590071919936	count	0.400749169867728	0.1	MSH2
ENSG00000110435.11	PDHX	2033	ENSG00000110435.11	OK	(Intercept)	-1.23599828545528	0.115099451126918	-10.7385245833394	3.31783257704874e-23	0	count	6.5374937041039e-22	0.1	MSH2
ENSG00000110435.11	PDHX	2033	ENSG00000110435.11	OK	gene_idMSH2	0.170534379198907	0.194815387972017	0.875364009866623	0.382026342548755	0.238483257435998	count	0.552612112295088	0.1	MSH2
ENSG00000110442.11	COMMD9	1623	ENSG00000110442.11	OK	(Intercept)	-1.73243516628579	0.143962940839757	-12.0338967527354	8.2791266292139e-28	0	count	4.6912251455974e-26	0.1	MSH2
ENSG00000110442.11	COMMD9	1623	ENSG00000110442.11	OK	gene_idMSH2	0.639572288908561	0.211907885598833	3.01816181640049	0.00274545960658416	0.885758248630724	count	0.00613919401146625	0.1	MSH2
ENSG00000110497.14	AMBRA1	3588	ENSG00000110497.14	OK	(Intercept)	-0.311049495994086	0.0888958414019796	-3.49903315035341	0.000532472009921168	0	count	0.00122949923198649	0.1	MSH2
ENSG00000110497.14	AMBRA1	3588	ENSG00000110497.14	OK	gene_idMSH2	-0.0215269103216159	0.160501671650625	-0.134122654924585	0.893389116064218	-0.0306341222993877	count	0.943156247222526	0.1	MSH2
ENSG00000110514.19	MADD	1126	ENSG00000110514.19	OK	(Intercept)	-1.78122534367041	0.170868904171941	-10.4245143509436	3.99702787087455e-22	0	count	5.78218630097812e-21	0.1	MSH2
ENSG00000110514.19	MADD	1126	ENSG00000110514.19	OK	gene_idMSH2	0.282897345462015	0.279027789704732	1.01386799415706	0.3114046028956	0.388073047200565	count	0.476379303425158	0.1	MSH2
ENSG00000110536.13	PTPMT1	1401	ENSG00000110536.13	OK	(Intercept)	-1.61995719607441	0.144109243899428	-11.2411747660334	5.76398351893372e-25	0	count	1.90386949709819e-23	0.1	MSH2
ENSG00000110536.13	PTPMT1	1401	ENSG00000110536.13	OK	gene_idMSH2	0.0346178208763765	0.255214324853084	0.135642154476652	0.892188672577094	0.0475799518822008	count	0.942431589910414	0.1	MSH2
ENSG00000110583.12	NAA40	947	ENSG00000110583.12	OK	(Intercept)	-2.13790028760912	0.196539886290251	-10.8776916887591	1.08919525696076e-23	0	count	2.47739641779937e-22	0.1	MSH2
ENSG00000110583.12	NAA40	947	ENSG00000110583.12	OK	gene_idMSH2	0.0264678165143108	0.349036650179577	0.0758310524143905	0.939600456789447	0.035235653768342	count	0.968868753395979	0.1	MSH2
ENSG00000110619.17	CARS	3106	ENSG00000110619.17	OK	(Intercept)	-0.542851112627262	0.100778672779133	-5.38656739225945	1.38594219726463e-07	0	count	3.98035053467861e-07	0.1	MSH2
ENSG00000110619.17	CARS	3106	ENSG00000110619.17	OK	gene_idMSH2	0.100575788668177	0.174553782555813	0.57618796450898	0.564889401212041	0.142762915380035	count	0.719442968785096	0.1	MSH2
ENSG00000110628.13	SLC22A18	1187	ENSG00000110628.13	OK	(Intercept)	-1.80654315165482	0.157110132211188	-11.4985782662728	7.01680977469715e-26	0	count	2.90949075551554e-24	0.1	MSH2
ENSG00000110628.13	SLC22A18	1187	ENSG00000110628.13	OK	gene_idMSH2	0.0205330809946409	0.279579528941866	0.0734427197597519	0.941499283120018	0.0279390174603146	count	0.969851470275747	0.1	MSH2
ENSG00000110651.11	CD81	6926	ENSG00000110651.11	OK	(Intercept)	2.00125829167286	0.0353061254397908	56.6830335173906	6.60413650206834e-170	0	count	5.88974466493215e-167	0.1	MSH2
ENSG00000110651.11	CD81	6926	ENSG00000110651.11	OK	gene_idMSH2	0.0144436223747824	0.0629596446175362	0.229410798973275	0.818694842459174	0.0208098169213825	count	0.898851449754111	0.1	MSH2
ENSG00000110660.14	SLC35F2	588	ENSG00000110660.14	OK	(Intercept)	-2.47437252423047	0.221322148084126	-11.1799589225474	9.48312591035166e-25	0	count	2.94745697980296e-23	0.1	MSH2
ENSG00000110660.14	SLC35F2	588	ENSG00000110660.14	OK	gene_idMSH2	-0.122567762645216	0.414055638463617	-0.296017615168852	0.767406853554569	-0.156997758297882	count	0.866140291084419	0.1	MSH2
ENSG00000110696.9	C11orf58	4143	ENSG00000110696.9	OK	(Intercept)	-0.156898818715304	0.0753040466704116	-2.08353768027918	0.0379881441346157	0	count	0.0776690458386608	0.1	MSH2
ENSG00000110696.9	C11orf58	4143	ENSG00000110696.9	OK	gene_idMSH2	-0.0196733394479142	0.135872102761895	-0.14479307413377	0.884964555785227	-0.0280512152795028	count	0.938299763491534	0.1	MSH2
ENSG00000110697.12	PITPNM1	1108	ENSG00000110697.12	OK	(Intercept)	-1.75653273108016	0.181382628239065	-9.68412878418005	1.22253662260993e-19	0	count	9.97352818152282e-19	0.1	MSH2
ENSG00000110697.12	PITPNM1	1108	ENSG00000110697.12	OK	gene_idMSH2	-0.354899739998889	0.369674911195197	-0.960031988244649	0.337757202542673	-0.478745819166601	count	0.505896662913718	0.1	MSH2
ENSG00000110700.6	RPS13	3832	ENSG00000110700.6	OK	(Intercept)	-0.151984803707866	0.080428344973563	-1.88969204523385	0.0596944707414121	0	count	0.11815392817172	0.1	MSH2
ENSG00000110700.6	RPS13	3832	ENSG00000110700.6	OK	gene_idMSH2	0.0605704539807131	0.141188757176308	0.42900337953309	0.668206751431352	0.0864086358478234	count	0.798572302427475	0.1	MSH2
ENSG00000110711.9	AIP	1292	ENSG00000110711.9	OK	(Intercept)	-1.5580817923563	0.158720116215884	-9.81653636289601	4.46316604584712e-20	0	count	3.95764351661459e-19	0.1	MSH2
ENSG00000110711.9	AIP	1292	ENSG00000110711.9	OK	gene_idMSH2	-0.0272575828416137	0.287135464156389	-0.0949293495378467	0.924429807925713	-0.0375178884724588	count	0.960612088464842	0.1	MSH2
ENSG00000110713.15	NUP98	4205	ENSG00000110713.15	OK	(Intercept)	0.0553481413787246	0.0701442746084204	0.789061426434374	0.430654900448316	0	count	0.600971845499625	0.1	MSH2
ENSG00000110713.15	NUP98	4205	ENSG00000110713.15	OK	gene_idMSH2	-0.188435187657407	0.134381190097044	-1.40224377772907	0.16180278553841	-0.269053284442112	count	0.283668368996225	0.1	MSH2
ENSG00000110717.12	NDUFS8	3301	ENSG00000110717.12	OK	(Intercept)	-0.472892523381136	0.0839772175278252	-5.63120019098569	3.8924075531975e-08	0	count	1.17376860144947e-07	0.1	MSH2
ENSG00000110717.12	NDUFS8	3301	ENSG00000110717.12	OK	gene_idMSH2	-0.0291020351887538	0.152019032972417	-0.191436786695217	0.84830368403706	-0.0413127066162746	count	0.916942227813842	0.1	MSH2
ENSG00000110719.9	TCIRG1	1789	ENSG00000110719.9	OK	(Intercept)	-1.37576023556236	0.134219365983337	-10.250087425783	1.5686181854706e-21	0	count	1.93470854614767e-20	0.1	MSH2
ENSG00000110719.9	TCIRG1	1789	ENSG00000110719.9	OK	gene_idMSH2	0.0666742369924925	0.235131704678771	0.283561236812281	0.77692831216271	0.0926433106107882	count	0.872368955460377	0.1	MSH2
ENSG00000110721.11	CHKA	1537	ENSG00000110721.11	OK	(Intercept)	-1.37576023556234	0.156574097751112	-8.78664003384029	9.2570631879508e-17	0	count	5.15485933405729e-16	0.1	MSH2
ENSG00000110721.11	CHKA	1537	ENSG00000110721.11	OK	gene_idMSH2	-0.122567762645123	0.292923194819654	-0.418429693560408	0.675911050819016	-0.169683123817796	count	0.804053963851224	0.1	MSH2
ENSG00000110723.11	EXPH5	538	ENSG00000110723.11	OK	(Intercept)	-2.76205459668222	0.344124666780069	-8.02631971292965	1.88190828787237e-14	0	count	8.88379598223051e-14	0.1	MSH2
ENSG00000110723.11	EXPH5	538	ENSG00000110723.11	OK	gene_idMSH2	0.724730099658662	0.495272097786291	1.46329684813252	0.144358591590626	0.940143571722887	count	0.25782825724421	0.1	MSH2
ENSG00000110756.17	HPS5	2096	ENSG00000110756.17	OK	(Intercept)	-0.937505304631209	0.113531496870787	-8.25766708333111	3.85458122972749e-15	0	count	1.89799438723611e-14	0.1	MSH2
ENSG00000110756.17	HPS5	2096	ENSG00000110756.17	OK	gene_idMSH2	-0.273140621125409	0.224386324704365	-1.21727837685866	0.224386915801442	-0.382819521280795	count	0.370217015213647	0.1	MSH2
ENSG00000110768.11	GTF2H1	3128	ENSG00000110768.11	OK	(Intercept)	-0.579755665545672	0.090669739308846	-6.39414726418111	5.65185373973248e-10	0	count	1.99303260818499e-09	0.1	MSH2
ENSG00000110768.11	GTF2H1	3128	ENSG00000110768.11	OK	gene_idMSH2	0.0930285790294872	0.157445113227962	0.590863553159586	0.555025064201948	0.131961864162581	count	0.711372114770476	0.1	MSH2
ENSG00000110801.13	PSMD9	816	ENSG00000110801.13	OK	(Intercept)	-1.80654315165482	0.143846446833454	-12.5588305545457	9.91536082343978e-30	0	count	6.37214186776509e-28	0.1	MSH2
ENSG00000110801.13	PSMD9	816	ENSG00000110801.13	OK	gene_idMSH2	-0.384932027113518	0.296547038224181	-1.29804711393718	0.195197270179472	-0.516974451129921	count	0.331071263410371	0.1	MSH2
ENSG00000110811.19	P3H3	661	ENSG00000110811.19	OK	(Intercept)	-2.33461058185531	0.217873267159095	-10.7154522089694	3.98823377746528e-23	0	count	7.67619561261059e-22	0.1	MSH2
ENSG00000110811.19	P3H3	661	ENSG00000110811.19	OK	gene_idMSH2	-0.395861097642704	0.451040106275304	-0.877662744698538	0.380779114024892	-0.506977880254778	count	0.551333370493887	0.1	MSH2
ENSG00000110841.13	PPFIBP1	4244	ENSG00000110841.13	OK	(Intercept)	-0.032025488818848	0.0692579634847695	-0.462408757166109	0.644099554103455	0	count	0.780879645506885	0.1	MSH2
ENSG00000110841.13	PPFIBP1	4244	ENSG00000110841.13	OK	gene_idMSH2	0.151434205862492	0.117959123863217	1.28378544111681	0.200137207833038	0.216399948915763	count	0.337782770962747	0.1	MSH2
ENSG00000110844.13	PRPF40B	1508	ENSG00000110844.13	OK	(Intercept)	-1.61995719607441	0.155188365211644	-10.4386510797065	3.57603487781904e-22	0	count	5.24051674981899e-21	0.1	MSH2
ENSG00000110844.13	PRPF40B	1508	ENSG00000110844.13	OK	gene_idMSH2	0.162451192386665	0.263363315959082	0.616833030807923	0.537779394449599	0.223925128271176	count	0.697133596696664	0.1	MSH2
ENSG00000110851.11	PRDM4	1498	ENSG00000110851.11	OK	(Intercept)	-1.70890468209085	0.164808504812759	-10.3690321323669	6.18207711719449e-22	0	count	8.48643357961644e-21	0.1	MSH2
ENSG00000110851.11	PRDM4	1498	ENSG00000110851.11	OK	gene_idMSH2	0.399818683520978	0.259685026268282	1.53962933198899	0.124629785540512	0.551714870911178	count	0.227513305656593	0.1	MSH2
ENSG00000110852.4	CLEC2B	494	ENSG00000110852.4	OK	(Intercept)	-2.0689074161223	0.186316504266576	-11.1042627397204	1.75238612931174e-24	0	count	5.04374379705261e-23	0.1	MSH2
ENSG00000110852.4	CLEC2B	494	ENSG00000110852.4	OK	gene_idMSH2	-0.815714943205898	0.456380311598392	-1.78735787341264	0.0748171653087814	-1.04921429088401	count	0.145109174872337	0.1	MSH2
ENSG00000110871.14	COQ5	898	ENSG00000110871.14	OK	(Intercept)	-2.13790028760924	0.187062598430135	-11.4287960583832	1.24430239391397e-25	0	count	4.87169918462505e-24	0.1	MSH2
ENSG00000110871.14	COQ5	898	ENSG00000110871.14	OK	gene_idMSH2	0.0264678165144421	0.332205809114875	0.0796729490822651	0.936546713354869	0.0352356537685167	count	0.967258378454331	0.1	MSH2
ENSG00000110880.10	CORO1C	4894	ENSG00000110880.10	OK	(Intercept)	0.446097264823159	0.0551516983094822	8.08854991771779	1.23192400608458e-14	0	count	5.88032958901865e-14	0.1	MSH2
ENSG00000110880.10	CORO1C	4894	ENSG00000110880.10	OK	gene_idMSH2	-0.132046506599833	0.103529707357456	-1.27544556987799	0.203068127549047	-0.189208087504861	count	0.341774674963842	0.1	MSH2
ENSG00000110881.11	ASIC1	1156	ENSG00000110881.11	OK	(Intercept)	-1.85918688514001	0.188317299268014	-9.87262929304229	2.90613892245811e-20	0	count	2.67669090225318e-19	0.1	MSH2
ENSG00000110881.11	ASIC1	1156	ENSG00000110881.11	OK	gene_idMSH2	-0.109144742314085	0.350627781106097	-0.311283783531854	0.755785700459595	-0.147462469000182	count	0.858591096627831	0.1	MSH2
ENSG00000110888.17	CAPRIN2	1335	ENSG00000110888.17	OK	(Intercept)	-1.53827916506005	0.153936699153199	-9.99293328700745	1.15306956063521e-20	0	count	1.1573671709267e-19	0.1	MSH2
ENSG00000110888.17	CAPRIN2	1335	ENSG00000110888.17	OK	gene_idMSH2	-0.499045333881035	0.331691921632284	-1.50454473363473	0.133418346201402	-0.679015973851627	count	0.241140925789456	0.1	MSH2
ENSG00000110906.12	KCTD10	1998	ENSG00000110906.12	OK	(Intercept)	-1.20742492074314	0.1400258677422	-8.62287047537617	2.9809921608732e-16	0	count	1.58831643058889e-15	0.1	MSH2
ENSG00000110906.12	KCTD10	1998	ENSG00000110906.12	OK	gene_idMSH2	-0.136752397637993	0.263297577607355	-0.519383424947139	0.6038490984735	-0.190465406183457	count	0.750347311271805	0.1	MSH2
ENSG00000110911.14	SLC11A2	2333	ENSG00000110911.14	OK	(Intercept)	-0.835375809554829	0.110103459766025	-7.58718946098554	3.52210859949966e-13	0	count	1.54163455034143e-12	0.1	MSH2
ENSG00000110911.14	SLC11A2	2333	ENSG00000110911.14	OK	gene_idMSH2	-0.177444372871866	0.210093601527279	-0.844596749172422	0.398961161199976	-0.24969886707195	count	0.569788859855325	0.1	MSH2
ENSG00000110917.7	MLEC	4934	ENSG00000110917.7	OK	(Intercept)	0.18588701303639	0.0608431643538139	3.05518319125257	0.00243657793885653	0	count	0.00546261560219683	0.1	MSH2
ENSG00000110917.7	MLEC	4934	ENSG00000110917.7	OK	gene_idMSH2	-0.100094906794156	0.112920139490791	-0.886422096585517	0.376049605402756	-0.143156184213924	count	0.546519401878225	0.1	MSH2
ENSG00000110921.13	MVK	638	ENSG00000110921.13	OK	(Intercept)	-2.25122897291616	0.209097188313207	-10.7664239346157	2.65522943559357e-23	0	count	5.38407183288987e-22	0.1	MSH2
ENSG00000110921.13	MVK	638	ENSG00000110921.13	OK	gene_idMSH2	0.347435866599601	0.334718860279764	1.03799309757809	0.300049682033627	0.464033990473531	count	0.463453169356646	0.1	MSH2
ENSG00000110925.6	CSRNP2	753	ENSG00000110925.6	OK	(Intercept)	-2.21200825976297	0.203316177712554	-10.8796470829305	1.07223198064634e-23	0	count	2.44368131698687e-22	0.1	MSH2
ENSG00000110925.6	CSRNP2	753	ENSG00000110925.6	OK	gene_idMSH2	-0.518463419737991	0.441448306090397	-1.17446009551982	0.241075934413017	-0.668191347263196	count	0.391744151635758	0.1	MSH2
ENSG00000110931.18	CAMKK2	1337	ENSG00000110931.18	OK	(Intercept)	-1.48112075122019	0.151404562681541	-9.78253709787815	5.78510113337462e-20	0	count	5.01823653128891e-19	0.1	MSH2
ENSG00000110931.18	CAMKK2	1337	ENSG00000110931.18	OK	gene_idMSH2	-0.150738639612702	0.286127715609284	-0.526822923433743	0.598678168923674	-0.207615954548791	count	0.74635450370989	0.1	MSH2
ENSG00000110955.8	ATP5B	5587	ENSG00000110955.8	OK	(Intercept)	0.621205084293295	0.0577717400074362	10.752750119926	2.96166486526548e-23	0	count	5.92183641581117e-22	0.1	MSH2
ENSG00000110955.8	ATP5B	5587	ENSG00000110955.8	OK	gene_idMSH2	0.100575788668633	0.100063566907879	1.00511896364064	0.315591944933475	0.144362271715589	count	0.481176048642644	0.1	MSH2
ENSG00000110958.15	PTGES3	5342	ENSG00000110958.15	OK	(Intercept)	0.546052361914291	0.0551007748929987	9.91006683616847	2.18098617451678e-20	0	count	2.06149622782669e-19	0.1	MSH2
ENSG00000110958.15	PTGES3	5342	ENSG00000110958.15	OK	gene_idMSH2	0.00331248324257432	0.098633507933495	0.0335837517287513	0.973229822724806	0.00475142689931477	count	0.987206847666722	0.1	MSH2
ENSG00000110987.8	BCL7A	1128	ENSG00000110987.8	OK	(Intercept)	-1.91475673629501	0.173234974743026	-11.0529455101969	2.65445675036745e-24	0	count	7.24688519495953e-23	0.1	MSH2
ENSG00000110987.8	BCL7A	1128	ENSG00000110987.8	OK	gene_idMSH2	0.128746665634831	0.297260567618399	0.433110474982697	0.665223588023966	0.174625306875762	count	0.796417708849178	0.1	MSH2
ENSG00000111011.17	RSRC2	2780	ENSG00000111011.17	OK	(Intercept)	-0.778756907291752	0.10007902682134	-7.78141966430169	9.76928465457872e-14	0	count	4.41922319394152e-13	0.1	MSH2
ENSG00000111011.17	RSRC2	2780	ENSG00000111011.17	OK	gene_idMSH2	0.179912522897515	0.168883270667594	1.0653069554274	0.287532729702877	0.254484714838947	count	0.448758277614729	0.1	MSH2
ENSG00000111057.10	KRT18	6461	ENSG00000111057.10	OK	(Intercept)	1.92377349232864	0.0667819258990397	28.8067986424498	3.01222957803869e-91	0	count	7.08544320247109e-89	0.1	MSH2
ENSG00000111057.10	KRT18	6461	ENSG00000111057.10	OK	gene_idMSH2	-0.0334828910814306	0.121074830641231	-0.276547081702283	0.782304777874049	-0.0482339602454563	count	0.875828180146637	0.1	MSH2
ENSG00000111077.17	TNS2	1165	ENSG00000111077.17	OK	(Intercept)	-1.64146340129505	0.165537484184953	-9.91596199118901	2.08449312345075e-20	0	count	1.97847154208189e-19	0.1	MSH2
ENSG00000111077.17	TNS2	1165	ENSG00000111077.17	OK	gene_idMSH2	-0.201705083205078	0.318670812520044	-0.632957507498091	0.527209252315754	-0.275256480760191	count	0.688166131660478	0.1	MSH2
ENSG00000111110.11	PPM1H	1069	ENSG00000111110.11	OK	(Intercept)	-1.53827916506014	0.159820738418007	-9.6250285181189	1.91239814244353e-19	0	count	1.50703831591858e-18	0.1	MSH2
ENSG00000111110.11	PPM1H	1069	ENSG00000111110.11	OK	gene_idMSH2	0.445416274959994	0.248451410201712	1.79277016217526	0.0739452788223068	0.619340385669012	count	0.143581098749989	0.1	MSH2
ENSG00000111142.13	METAP2	3560	ENSG00000111142.13	OK	(Intercept)	-0.388700431034393	0.085489971747628	-4.54673715628146	7.71444086336513e-06	0	count	1.94800726676859e-05	0.1	MSH2
ENSG00000111142.13	METAP2	3560	ENSG00000111142.13	OK	gene_idMSH2	0.119037849802718	0.147169682256571	0.808847637485496	0.419198165688345	0.169379871160767	count	0.589961497226097	0.1	MSH2
ENSG00000111144.9	LTA4H	2195	ENSG00000111144.9	OK	(Intercept)	-1.11339597109487	0.118055856445963	-9.43109477677202	8.21699262066378e-19	0	count	5.83442078580158e-18	0.1	MSH2
ENSG00000111144.9	LTA4H	2195	ENSG00000111144.9	OK	gene_idMSH2	0.100575788668189	0.204478730729499	0.491864304465184	0.623149375619145	0.141015661937394	count	0.765170719579392	0.1	MSH2
ENSG00000111145.7	ELK3	3109	ENSG00000111145.7	OK	(Intercept)	-0.452824960698322	0.0846896718374427	-5.3468734837879	1.69607506168715e-07	0	count	4.83448606854153e-07	0.1	MSH2
ENSG00000111145.7	ELK3	3109	ENSG00000111145.7	OK	gene_idMSH2	0.0391230096306732	0.149753432208047	0.261249502290678	0.794066603616914	0.0555852375787693	count	0.883458512280017	0.1	MSH2
ENSG00000111186.12	WNT5B	1182	ENSG00000111186.12	OK	(Intercept)	-1.53827916506014	0.159378001461902	-9.65176593350527	1.56223525348552e-19	0	count	1.25031048020758e-18	0.1	MSH2
ENSG00000111186.12	WNT5B	1182	ENSG00000111186.12	OK	gene_idMSH2	0.0399511668518643	0.281743123682516	0.141799971298975	0.887326408758829	0.0551212038094252	count	0.939684877609662	0.1	MSH2
ENSG00000111196.9	MAGOHB	782	ENSG00000111196.9	OK	(Intercept)	-2.21200825976297	0.187808246619736	-11.7780145418307	6.98015493938408e-27	0	count	3.50247629605496e-25	0.1	MSH2
ENSG00000111196.9	MAGOHB	782	ENSG00000111196.9	OK	gene_idMSH2	-0.161788475799321	0.356341103971674	-0.45402698144018	0.65011433256343	-0.212361140528336	count	0.785327271606777	0.1	MSH2
ENSG00000111203.11	ITFG2	844	ENSG00000111203.11	OK	(Intercept)	-2.17426793178005	0.19549635510427	-11.1217824527746	1.52046695796706e-24	0	count	4.45358664558287e-23	0.1	MSH2
ENSG00000111203.11	ITFG2	844	ENSG00000111203.11	OK	gene_idMSH2	0.205936304325921	0.327128009418581	0.629528192012479	0.529448338022823	0.275230463903197	count	0.690074532790672	0.1	MSH2
ENSG00000111206.12	FOXM1	1775	ENSG00000111206.12	OK	(Intercept)	-1.08807816311048	0.13488390045408	-8.06677564518464	1.42913501701262e-14	0	count	6.79507700410374e-14	0.1	MSH2
ENSG00000111206.12	FOXM1	1775	ENSG00000111206.12	OK	gene_idMSH2	0.100575788668075	0.233625798425963	0.430499496826536	0.667119443025101	0.141114968370536	count	0.797800192307633	0.1	MSH2
ENSG00000111229.15	ARPC3	4055	ENSG00000111229.15	OK	(Intercept)	-0.0276870872267994	0.0716371371700939	-0.386490699105685	0.699387768365135	0	count	0.820786071997258	0.1	MSH2
ENSG00000111229.15	ARPC3	4055	ENSG00000111229.15	OK	gene_idMSH2	-0.0335742244693517	0.129881389704581	-0.258499116353137	0.796186372938966	-0.0479361818553818	count	0.884779452677303	0.1	MSH2
ENSG00000111231.8	GPN3	1180	ENSG00000111231.8	OK	(Intercept)	-1.64146340129537	0.138047664223238	-11.8905554145483	2.73887807411904e-27	0	count	1.45690869531643e-25	0.1	MSH2
ENSG00000111231.8	GPN3	1180	ENSG00000111231.8	OK	gene_idMSH2	0.00960401046245046	0.246579414603957	0.0389489547530799	0.968955147998045	0.0131785440216085	count	0.984849287410487	0.1	MSH2
ENSG00000111237.18	VPS29	3389	ENSG00000111237.18	OK	(Intercept)	-0.466158488077076	0.0933499868237292	-4.99366420862291	9.71395345184561e-07	0	count	2.60502854201995e-06	0.1	MSH2
ENSG00000111237.18	VPS29	3389	ENSG00000111237.18	OK	gene_idMSH2	-0.23993142598841	0.182246402527354	-1.31652215166441	0.188932243368118	-0.340023474983721	count	0.322350730434238	0.1	MSH2
ENSG00000111247.14	RAD51AP1	658	ENSG00000111247.14	OK	(Intercept)	-2.06890741612216	0.198931521694674	-10.400098478599	4.8433343780325e-22	0	count	6.84530126430984e-21	0.1	MSH2
ENSG00000111247.14	RAD51AP1	658	ENSG00000111247.14	OK	gene_idMSH2	-0.815714943205996	0.487280731072765	-1.67401436418422	0.0950957846621162	-1.04921429088415	count	0.1797018771049	0.1	MSH2
ENSG00000111252.10	SH2B3	1871	ENSG00000111252.10	OK	(Intercept)	-1.17964535663608	0.117009196675095	-10.0816464872556	5.8107455971856e-21	0	count	6.24261900431465e-20	0.1	MSH2
ENSG00000111252.10	SH2B3	1871	ENSG00000111252.10	OK	gene_idMSH2	-0.164531961745061	0.222229473849179	-0.740369667871886	0.459613546379324	-0.229262982816056	count	0.628271406586653	0.1	MSH2
ENSG00000111266.8	DUSP16	993	ENSG00000111266.8	OK	(Intercept)	-1.85918688514022	0.191424954181455	-9.71235382079739	9.86820164355166e-20	0	count	8.18440079443616e-19	0.1	MSH2
ENSG00000111266.8	DUSP16	993	ENSG00000111266.8	OK	gene_idMSH2	0.515009566759089	0.291659564931692	1.76579008091062	0.0783757683619638	0.707545801761472	count	0.151290405341058	0.1	MSH2
ENSG00000111269.2	CREBL2	727	ENSG00000111269.2	OK	(Intercept)	-2.17426793178001	0.204629996946508	-10.6253626751917	8.16779723417874e-23	0	count	1.43303752824691e-21	0.1	MSH2
ENSG00000111269.2	CREBL2	727	ENSG00000111269.2	OK	gene_idMSH2	-0.422672355096479	0.428014403478733	-0.987518998569124	0.324127433915616	-0.549701220163716	count	0.490844826857866	0.1	MSH2
ENSG00000111271.14	ACAD10	1397	ENSG00000111271.14	OK	(Intercept)	-1.51886107920304	0.131705216351159	-11.5322773181085	5.31834953173139e-26	0	count	2.26479554052759e-24	0.1	MSH2
ENSG00000111271.14	ACAD10	1397	ENSG00000111271.14	OK	gene_idMSH2	0.100575788668179	0.228120127924885	0.440889585601569	0.659587879919219	0.139058499846294	count	0.792263957437364	0.1	MSH2
ENSG00000111276.10	CDKN1B	639	ENSG00000111276.10	OK	(Intercept)	-2.52566581861772	0.265282333167896	-9.52067100909896	4.19893970476936e-19	0	count	3.12187800217675e-18	0.1	MSH2
ENSG00000111276.10	CDKN1B	639	ENSG00000111276.10	OK	gene_idMSH2	0.247179262859811	0.43809941288109	0.564208158222071	0.573004033270616	0.321066662232997	count	0.726030632628209	0.1	MSH2
ENSG00000111300.9	NAA25	3266	ENSG00000111300.9	OK	(Intercept)	-0.40750976000089	0.0916577935342276	-4.44599138041343	1.20454150548399e-05	0	count	3.00747638169296e-05	0.1	MSH2
ENSG00000111300.9	NAA25	3266	ENSG00000111300.9	OK	gene_idMSH2	-0.174527500191733	0.174710870507907	-0.998950435564537	0.318566471728967	-0.247722012337547	count	0.484582704755909	0.1	MSH2
ENSG00000111328.6	CDK2AP1	2858	ENSG00000111328.6	OK	(Intercept)	-0.535630858071305	0.0945958170057767	-5.6623101848002	3.30166381439369e-08	0	count	1.00202899055361e-07	0.1	MSH2
ENSG00000111328.6	CDK2AP1	2858	ENSG00000111328.6	OK	gene_idMSH2	-0.0803079594522717	0.174342733309164	-0.460632674089495	0.645372138476558	-0.113834788647188	count	0.781848859452225	0.1	MSH2
ENSG00000111331.12	OAS3	1410	ENSG00000111331.12	OK	(Intercept)	-1.48112075121952	0.153539619392311	-9.64650529343243	1.62569020044614e-19	0	count	1.29733809014173e-18	0.1	MSH2
ENSG00000111331.12	OAS3	1410	ENSG00000111331.12	OK	gene_idMSH2	-0.362047733280601	0.313780068199366	-1.15382642166604	0.249424375304624	-0.496050979331105	count	0.402340701175829	0.1	MSH2
ENSG00000111358.13	GTF2H3	2256	ENSG00000111358.13	OK	(Intercept)	-1.06338555052021	0.116142141654718	-9.15589755251442	6.3231925053191e-18	0	count	3.98047701732926e-17	0.1	MSH2
ENSG00000111358.13	GTF2H3	2256	ENSG00000111358.13	OK	gene_idMSH2	0.10057578866818	0.201164087217477	0.499968906276237	0.617437404262522	0.141209560578297	count	0.760722841713527	0.1	MSH2
ENSG00000111361.12	EIF2B1	1279	ENSG00000111361.12	OK	(Intercept)	-1.91475673629502	0.198989143405996	-9.62241810543581	1.95050246346472e-19	0	count	1.53488888858347e-18	0.1	MSH2
ENSG00000111361.12	EIF2B1	1279	ENSG00000111361.12	OK	gene_idMSH2	0.182813886905954	0.335466623254917	0.54495402592417	0.586161203565993	0.248346726951919	count	0.736535255181783	0.1	MSH2
ENSG00000111364.15	DDX55	1116	ENSG00000111364.15	OK	(Intercept)	-1.83251863805808	0.16181344676424	-11.3248847651582	2.91228897275292e-25	0	count	1.0419794663497e-23	0.1	MSH2
ENSG00000111364.15	DDX55	1116	ENSG00000111364.15	OK	gene_idMSH2	-0.0712744682582219	0.297270213284586	-0.239763235847611	0.810665890587466	-0.0965718364832052	count	0.893892479168742	0.1	MSH2
ENSG00000111371.15	SLC38A1	5426	ENSG00000111371.15	OK	(Intercept)	0.579628657448093	0.0585737649303788	9.89570429930609	2.43504815215666e-20	0	count	2.27860818963301e-19	0.1	MSH2
ENSG00000111371.15	SLC38A1	5426	ENSG00000111371.15	OK	gene_idMSH2	0.232927240152274	0.09717010947536	2.39710793174869	0.0170928378399334	0.334372295946156	count	0.0363482127324755	0.1	MSH2
ENSG00000111412.5	C12orf49	1383	ENSG00000111412.5	OK	(Intercept)	-1.51886107920304	0.15450272843781	-9.83064243952432	4.00717286989495e-20	0	count	3.58604678250262e-19	0.1	MSH2
ENSG00000111412.5	C12orf49	1383	ENSG00000111412.5	OK	gene_idMSH2	0.0613550755158936	0.27115106524681	0.226276358014844	0.821129608049248	0.0847619797090532	count	0.900377944560211	0.1	MSH2
ENSG00000111445.13	RFC5	1177	ENSG00000111445.13	OK	(Intercept)	-1.73243517950102	0.161324819177887	-10.7388013098637	3.31051353364654e-23	0	count	6.52480457205921e-22	0.1	MSH2
ENSG00000111445.13	RFC5	1177	ENSG00000111445.13	OK	gene_idMSH2	-0.171357926815542	0.307153348633996	-0.557890472552629	0.577305636975102	-0.232857176769206	count	0.729477750179122	0.1	MSH2
ENSG00000111450.13	STX2	1741	ENSG00000111450.13	OK	(Intercept)	-1.34297041273938	0.126688628137655	-10.6005600698443	9.94492848947002e-23	0	count	1.70448068494434e-21	0.1	MSH2
ENSG00000111450.13	STX2	1741	ENSG00000111450.13	OK	gene_idMSH2	0.495229980672127	0.194120140793328	2.55115197551489	0.0111973656771343	0.69352758593093	count	0.0241658789121603	0.1	MSH2
ENSG00000111481.9	COPZ1	3333	ENSG00000111481.9	OK	(Intercept)	-0.364159323516808	0.0860471266569393	-4.23209161845314	3.02061326677263e-05	0	count	7.38412879296608e-05	0.1	MSH2
ENSG00000111481.9	COPZ1	3333	ENSG00000111481.9	OK	gene_idMSH2	-0.169087775974774	0.163691560467561	-1.0329657527352	0.30239272084782	-0.240175924529071	count	0.466107255215904	0.1	MSH2
ENSG00000111530.12	CAND1	4485	ENSG00000111530.12	OK	(Intercept)	-0.0495697984971208	0.0714736532388894	-0.693539454761625	0.488469502187881	0	count	0.654426508821589	0.1	MSH2
ENSG00000111530.12	CAND1	4485	ENSG00000111530.12	OK	gene_idMSH2	0.152311463072045	0.121697577854897	1.25155706265288	0.211636943954118	0.217617897544961	count	0.353318703862908	0.1	MSH2
ENSG00000111540.15	RAB5B	1560	ENSG00000111540.15	OK	(Intercept)	-1.6859151638662	0.154996052817794	-10.8771490190662	1.09395013012044e-23	0	count	2.48646959876676e-22	0.1	MSH2
ENSG00000111540.15	RAB5B	1560	ENSG00000111540.15	OK	gene_idMSH2	0.1875871656578	0.260897242717082	0.719007850386599	0.472655922136743	0.257938695559411	count	0.640195318944238	0.1	MSH2
ENSG00000111554.14	MDM1	628	ENSG00000111554.14	OK	(Intercept)	-2.76205459668188	0.285008436917917	-9.6911327487381	1.1592887624217e-19	0	count	9.4985688358861e-19	0.1	MSH2
ENSG00000111554.14	MDM1	628	ENSG00000111554.14	OK	gene_idMSH2	0.0315829171809553	0.505266026318081	0.062507502060059	0.950197349961229	0.0394208701290833	count	0.974535751125202	0.1	MSH2
ENSG00000111581.9	NUP107	2611	ENSG00000111581.9	OK	(Intercept)	-0.769624427089668	0.102794027290415	-7.48705394054961	6.76507741901063e-13	0	count	2.91058288403198e-12	0.1	MSH2
ENSG00000111581.9	NUP107	2611	ENSG00000111581.9	OK	gene_idMSH2	0.044486331617542	0.18143171458734	0.245196005112582	0.806460378878899	0.0628529872799859	count	0.891295680955616	0.1	MSH2
ENSG00000111596.11	CNOT2	3279	ENSG00000111596.11	OK	(Intercept)	-0.407509764484169	0.0804296391581925	-5.0666616032264	6.82476162941417e-07	0	count	1.85200647431386e-06	0.1	MSH2
ENSG00000111596.11	CNOT2	3279	ENSG00000111596.11	OK	gene_idMSH2	-0.157998199855809	0.152396667184062	-1.03675626754345	0.300624986715915	-0.224291163270287	count	0.464121673652742	0.1	MSH2
ENSG00000111602.11	TIMELESS	1387	ENSG00000111602.11	OK	(Intercept)	-1.5989037868765	0.179075732583113	-8.92864579590321	3.3229913081646e-17	0	count	1.93067757313014e-16	0.1	MSH2
ENSG00000111602.11	TIMELESS	1387	ENSG00000111602.11	OK	gene_idMSH2	0.180618496349158	0.302110229162933	0.597856275338985	0.550354773224948	0.249294376411267	count	0.707532451805573	0.1	MSH2
ENSG00000111605.16	CPSF6	2915	ENSG00000111605.16	OK	(Intercept)	-0.610292391511867	0.0933861929482569	-6.5351458523426	2.47572060096841e-10	0	count	8.972357986561e-10	0.1	MSH2
ENSG00000111605.16	CPSF6	2915	ENSG00000111605.16	OK	gene_idMSH2	0.26464390348415	0.15337629582992	1.72545504539772	0.0854019328299688	0.375723649553856	count	0.163380058273182	0.1	MSH2
ENSG00000111615.13	KRR1	2864	ENSG00000111615.13	OK	(Intercept)	-0.699420165445709	0.101254319646339	-6.90755878750301	2.62977782074164e-11	0	count	1.02119978645162e-10	0.1	MSH2
ENSG00000111615.13	KRR1	2864	ENSG00000111615.13	OK	gene_idMSH2	-0.00666974522678565	0.181877315887253	-0.0366716717488853	0.970769449388075	-0.00943194791443343	count	0.985856746250241	0.1	MSH2
ENSG00000111639.7	MRPL51	1694	ENSG00000111639.7	OK	(Intercept)	-1.37576023556236	0.142125442557511	-9.67990115496501	1.26235912650864e-19	0	count	1.02721889751936e-18	0.1	MSH2
ENSG00000111639.7	MRPL51	1694	ENSG00000111639.7	OK	gene_idMSH2	-0.528032870754125	0.309755186295568	-1.70467806227553	0.0892160610664064	-0.724079367580682	count	0.169833058554638	0.1	MSH2
ENSG00000111640.14	GAPDH	7025	ENSG00000111640.14	OK	(Intercept)	2.6036098433574	0.0289934920078131	89.7998020609515	1.69501873216578e-230	0	count	4.90553529890846e-227	0.1	MSH2
ENSG00000111640.14	GAPDH	7025	ENSG00000111640.14	OK	gene_idMSH2	-0.0379093126360009	0.0526458963471366	-0.720081056005476	0.471995833376936	-0.0546503564425446	count	0.639593951286623	0.1	MSH2
ENSG00000111641.11	NOP2	1134	ENSG00000111641.11	OK	(Intercept)	-1.75653273108016	0.161882233415869	-10.8506825858258	1.35272621435375e-23	0	count	2.99401980473101e-22	0.1	MSH2
ENSG00000111641.11	NOP2	1134	ENSG00000111641.11	OK	gene_idMSH2	0.299026727392031	0.263027490484785	1.13686492176501	0.256437462194307	0.410842721827003	count	0.411094607357001	0.1	MSH2
ENSG00000111642.14	CHD4	5475	ENSG00000111642.14	OK	(Intercept)	0.501157042006231	0.0604659727863916	8.28824905830376	3.11910352271007e-15	0	count	1.54482874104677e-14	0.1	MSH2
ENSG00000111642.14	CHD4	5475	ENSG00000111642.14	OK	gene_idMSH2	-0.05954505814331	0.110626322603855	-0.538253977369712	0.590772427634047	-0.0853724408920693	count	0.740205124662026	0.1	MSH2
ENSG00000111647.12	UHRF1BP1L	2548	ENSG00000111647.12	OK	(Intercept)	-0.845131978965074	0.105605284392379	-8.00274327016595	2.20839591484707e-14	0	count	1.03844472390779e-13	0.1	MSH2
ENSG00000111647.12	UHRF1BP1L	2548	ENSG00000111647.12	OK	gene_idMSH2	0.119993875464927	0.181736895446454	0.66026150149726	0.509556598996521	0.169398040025062	count	0.673084306591423	0.1	MSH2
ENSG00000111652.9	COPS7A	866	ENSG00000111652.9	OK	(Intercept)	-2.21200825976294	0.207240437665254	-10.6736324468485	5.56479338032855e-23	0	count	1.02450613047223e-21	0.1	MSH2
ENSG00000111652.9	COPS7A	866	ENSG00000111652.9	OK	gene_idMSH2	0.10057578866813	0.358950997516331	0.280193645829202	0.77950830423271	0.133500169590623	count	0.874031938705022	0.1	MSH2
ENSG00000111653.19	ING4	608	ENSG00000111653.19	OK	(Intercept)	-2.0689074161223	0.185777027889959	-11.1365083165599	1.34934653907053e-24	0	count	4.01437839953733e-23	0.1	MSH2
ENSG00000111653.19	ING4	608	ENSG00000111653.19	OK	gene_idMSH2	-0.209579139635634	0.358663822498237	-0.584333089899703	0.559404121609795	-0.277892532260622	count	0.715030018591369	0.1	MSH2
ENSG00000111665.11	CDCA3	565	ENSG00000111665.11	OK	(Intercept)	-2.10280896779771	0.219435280375355	-9.58282079436247	2.63005427352056e-19	0	count	2.02361518505994e-18	0.1	MSH2
ENSG00000111665.11	CDCA3	565	ENSG00000111665.11	OK	gene_idMSH2	-0.494131319077244	0.471913226663586	-1.0470808851253	0.295845173548903	-0.644728294671873	count	0.45853208456056	0.1	MSH2
ENSG00000111666.10	CHPT1	2044	ENSG00000111666.10	OK	(Intercept)	-1.25059709260836	0.126210273653049	-9.90883750118661	2.20166044859956e-20	0	count	2.0794865271223e-19	0.1	MSH2
ENSG00000111666.10	CHPT1	2044	ENSG00000111666.10	OK	gene_idMSH2	0.00820246853716307	0.225544097525079	0.0363674714930237	0.971011816112464	0.0114359036231034	count	0.985995661291214	0.1	MSH2
ENSG00000111667.13	USP5	2003	ENSG00000111667.13	OK	(Intercept)	-1.00419667912988	0.115962989885197	-8.6596308022416	2.2953808932579e-16	0	count	1.23445204472015e-15	0.1	MSH2
ENSG00000111667.13	USP5	2003	ENSG00000111667.13	OK	gene_idMSH2	-0.116837087937045	0.216503682691495	-0.539654044146357	0.589807464480685	-0.163816994118233	count	0.739452647684569	0.1	MSH2
ENSG00000111669.14	TPI1	5087	ENSG00000111669.14	OK	(Intercept)	0.250206978823197	0.0559702461075792	4.47035695255439	1.08227630844981e-05	0	count	2.70913397339818e-05	0.1	MSH2
ENSG00000111669.14	TPI1	5087	ENSG00000111669.14	OK	gene_idMSH2	0.0570178143288338	0.0983714613887759	0.579617437048053	0.562576680597553	0.0816414101846563	count	0.717593221229148	0.1	MSH2
ENSG00000111670.14	GNPTAB	1828	ENSG00000111670.14	OK	(Intercept)	-1.08807816311059	0.123235415390152	-8.82926518862966	6.81327292515644e-17	0	count	3.8395794631482e-16	0.1	MSH2
ENSG00000111670.14	GNPTAB	1828	ENSG00000111670.14	OK	gene_idMSH2	0.0752579806839061	0.215266616781573	0.349603583728307	0.726864048618477	0.105555869232928	count	0.83928357709464	0.1	MSH2
ENSG00000111674.8	ENO2	1054	ENSG00000111674.8	OK	(Intercept)	-2.06890741612228	0.190715629416564	-10.848127248152	1.38072657459507e-23	0	count	3.0473596070518e-22	0.1	MSH2
ENSG00000111674.8	ENO2	1054	ENSG00000111674.8	OK	gene_idMSH2	-0.122567762646057	0.356796298404161	-0.343523077997907	0.731428477381547	-0.163093885709623	count	0.842360549233805	0.1	MSH2
ENSG00000111676.14	ATN1	1731	ENSG00000111676.14	OK	(Intercept)	-1.34297041273937	0.132244682657701	-10.1551940369163	3.28462821167033e-21	0	count	3.74231716957245e-20	0.1	MSH2
ENSG00000111676.14	ATN1	1731	ENSG00000111676.14	OK	gene_idMSH2	0.0338844141695039	0.234260960561441	0.144643879578974	0.885082260850236	0.0471105866601387	count	0.938370936853205	0.1	MSH2
ENSG00000111684.10	LPCAT3	1490	ENSG00000111684.10	OK	(Intercept)	-1.22160955573511	0.121051647674436	-10.0916392234543	5.37804196334684e-21	0	count	5.8232112089413e-20	0.1	MSH2
ENSG00000111684.10	LPCAT3	1490	ENSG00000111684.10	OK	gene_idMSH2	-0.235896447953034	0.235973101747952	-0.999675158760257	0.318216049705406	-0.327786952117471	count	0.484172298497958	0.1	MSH2
ENSG00000111696.11	NT5DC3	1181	ENSG00000111696.11	OK	(Intercept)	-1.88658585932812	0.208305842802135	-9.05680721169279	1.30742585134621e-17	0	count	7.92635314268032e-17	0.1	MSH2
ENSG00000111696.11	NT5DC3	1181	ENSG00000111696.11	OK	gene_idMSH2	0.205936304331091	0.348562055351534	0.590816760371117	0.555056381539652	0.280390112467232	count	0.711400802301515	0.1	MSH2
ENSG00000111700.12	SLCO1B3	702	ENSG00000111700.12	OK	(Intercept)	-2.13790028760926	0.172438285574667	-12.3980604451297	3.87147674410322e-29	0	count	2.42343214736352e-27	0.1	MSH2
ENSG00000111700.12	SLCO1B3	702	ENSG00000111700.12	OK	gene_idMSH2	-0.0535748911590795	0.314827796291273	-0.170172048942949	0.864981370462442	-0.0710976638368579	count	0.926780854555936	0.1	MSH2
ENSG00000111707.11	SUDS3	999	ENSG00000111707.11	OK	(Intercept)	-1.6199571960744	0.157341185288349	-10.2958242821523	1.09721621219325e-21	0	count	1.40879583992896e-20	0.1	MSH2
ENSG00000111707.11	SUDS3	999	ENSG00000111707.11	OK	gene_idMSH2	-0.0119021947584833	0.283130856267242	-0.0420377874577156	0.966494548255517	-0.0163406330212762	count	0.983497391576058	0.1	MSH2
ENSG00000111711.9	GOLT1B	2062	ENSG00000111711.9	OK	(Intercept)	-1.13937145749814	0.121146307610737	-9.40492104108633	9.99136853155747e-19	0	count	7.00696057656464e-18	0.1	MSH2
ENSG00000111711.9	GOLT1B	2062	ENSG00000111711.9	OK	gene_idMSH2	0.224189744635355	0.201534512861478	1.1124136578505	0.266787575223641	0.314630967001134	count	0.423839577318132	0.1	MSH2
ENSG00000111716.12	LDHB	5377	ENSG00000111716.12	OK	(Intercept)	0.541162376619925	0.0564495767873889	9.58665073182309	2.55517673098275e-19	0	count	1.97055596680794e-18	0.1	MSH2
ENSG00000111716.12	LDHB	5377	ENSG00000111716.12	OK	gene_idMSH2	0.176083341176112	0.0953738336154562	1.84624371802096	0.0657716015645227	0.252685984479022	count	0.129094456808354	0.1	MSH2
ENSG00000111726.12	CMAS	1203	ENSG00000111726.12	OK	(Intercept)	-1.83251863805808	0.157214971467059	-11.656133133873	1.91510760880679e-26	0	count	8.92306683341343e-25	0.1	MSH2
ENSG00000111726.12	CMAS	1203	ENSG00000111726.12	OK	gene_idMSH2	0.24717926286005	0.259631986984285	0.952037018747661	0.341790073415342	0.337899412073347	count	0.510344304271488	0.1	MSH2
ENSG00000111727.11	HCFC2	1308	ENSG00000111727.11	OK	(Intercept)	-1.83251863805808	0.163835119691698	-11.1851393126607	9.0922759767796e-25	0	count	2.8412760797048e-23	0.1	MSH2
ENSG00000111727.11	HCFC2	1308	ENSG00000111727.11	OK	gene_idMSH2	0.100575788668177	0.283770752414762	0.354426197246623	0.72325078046666	0.136957618507033	count	0.836933577383875	0.1	MSH2
ENSG00000111731.12	C2CD5	1883	ENSG00000111731.12	OK	(Intercept)	-1.15261668424815	0.129624906102284	-8.89193843148201	4.33454077181024e-17	0	count	2.48877741169695e-16	0.1	MSH2
ENSG00000111731.12	C2CD5	1883	ENSG00000111731.12	OK	gene_idMSH2	-0.0272575828417186	0.234500289256498	-0.116236883665009	0.907537040606983	-0.0381013227652604	count	0.951151561653234	0.1	MSH2
ENSG00000111737.11	RAB35	1836	ENSG00000111737.11	OK	(Intercept)	-1.13937145749812	0.132341283255717	-8.6093426742475	3.28139183537685e-16	0	count	1.74223569836021e-15	0.1	MSH2
ENSG00000111737.11	RAB35	1836	ENSG00000111737.11	OK	gene_idMSH2	-0.204805860883018	0.255054517111365	-0.80298856574884	0.422571814906528	-0.285570533032842	count	0.593234568430777	0.1	MSH2
ENSG00000111775.2	COX6A1	5540	ENSG00000111775.2	OK	(Intercept)	0.639142784979923	0.0509286776754358	12.54976202314	1.07089023606475e-29	0	count	6.874035559657e-28	0.1	MSH2
ENSG00000111775.2	COX6A1	5540	ENSG00000111775.2	OK	gene_idMSH2	-0.0172072469882278	0.0918129840216635	-0.187416269840088	0.851451940255919	-0.0246933643475171	count	0.918801803852245	0.1	MSH2
ENSG00000111785.19	RIC8B	1914	ENSG00000111785.19	OK	(Intercept)	-1.23599829318721	0.124751062539571	-9.90771756188567	2.22066434954653e-20	0	count	2.0958164039016e-19	0.1	MSH2
ENSG00000111785.19	RIC8B	1914	ENSG00000111785.19	OK	gene_idMSH2	0.0859769892470254	0.217131789627946	0.395966842968256	0.692390917138434	0.120078460110408	count	0.815776831108221	0.1	MSH2
ENSG00000111786.8	SRSF9	3217	ENSG00000111786.8	OK	(Intercept)	-0.407509762132091	0.0927727141381256	-4.39256052728355	1.52068778551452e-05	0	count	3.77546687667613e-05	0.1	MSH2
ENSG00000111786.8	SRSF9	3217	ENSG00000111786.8	OK	gene_idMSH2	-0.00619218931429735	0.166616470536216	-0.0371643289187992	0.970376938371969	-0.00880074899149041	count	0.985620705923823	0.1	MSH2
ENSG00000111790.13	FGFR1OP2	1199	ENSG00000111790.13	OK	(Intercept)	-1.51886107920304	0.132559216875827	-11.4579816854668	9.7937474635876e-26	0	count	3.93590227525754e-24	0.1	MSH2
ENSG00000111790.13	FGFR1OP2	1199	ENSG00000111790.13	OK	gene_idMSH2	-0.0664782959949879	0.243116507373291	-0.273442131565811	0.784688130825207	-0.0915831966807424	count	0.877378031360321	0.1	MSH2
ENSG00000111799.20	COL12A1	1625	ENSG00000111799.20	OK	(Intercept)	-1.16603970458029	0.14312137854787	-8.14720844929735	8.24718638562936e-15	0	count	3.97703685563367e-14	0.1	MSH2
ENSG00000111799.20	COL12A1	1625	ENSG00000111799.20	OK	gene_idMSH2	0.153219522154002	0.24361908711235	0.628930696564599	0.529838954099977	0.214662159712507	count	0.690400440175633	0.1	MSH2
ENSG00000111802.13	TDP2	1418	ENSG00000111802.13	OK	(Intercept)	-1.5580817923563	0.153187876438012	-10.1710515778759	2.90370375041029e-21	0	count	3.35336050862969e-20	0.1	MSH2
ENSG00000111802.13	TDP2	1418	ENSG00000111802.13	OK	gene_idMSH2	-0.345711313960242	0.311126049206183	-1.11116158496629	0.267325234132949	-0.471989137029496	count	0.424523023405329	0.1	MSH2
ENSG00000111817.16	DSE	3285	ENSG00000111817.16	OK	(Intercept)	-0.376354596743824	0.0829095023309105	-4.53934212801939	7.97310161836562e-06	0	count	2.01144558969842e-05	0.1	MSH2
ENSG00000111817.16	DSE	3285	ENSG00000111817.16	OK	gene_idMSH2	-0.189153365122361	0.158875015719471	-1.19057967840805	0.234692882096342	-0.268583091477442	count	0.383587376223591	0.1	MSH2
ENSG00000111832.12	RWDD1	2346	ENSG00000111832.12	OK	(Intercept)	-0.970295124535625	0.106927719685364	-9.07430858331896	1.15037380284072e-17	0	count	7.01972262607022e-17	0.1	MSH2
ENSG00000111832.12	RWDD1	2346	ENSG00000111832.12	OK	gene_idMSH2	0.122554707595889	0.183851351587351	0.666596718151736	0.505505624039614	0.172524657520689	count	0.669473369083964	0.1	MSH2
ENSG00000111843.13	TMEM14C	3575	ENSG00000111843.13	OK	(Intercept)	-0.249748972602055	0.0818276974678949	-3.05213247262694	0.00246076842852741	0	count	0.0055157299921354	0.1	MSH2
ENSG00000111843.13	TMEM14C	3575	ENSG00000111843.13	OK	gene_idMSH2	-0.14996673117064	0.154591678010436	-0.970082821408514	0.332731061664813	-0.213400824875063	count	0.500446960892761	0.1	MSH2
ENSG00000111845.4	PAK1IP1	1617	ENSG00000111845.4	OK	(Intercept)	-1.35923093361115	0.142827662146399	-9.51658042416132	4.32999310591036e-19	0	count	3.21220692267922e-18	0.1	MSH2
ENSG00000111845.4	PAK1IP1	1617	ENSG00000111845.4	OK	gene_idMSH2	-0.372711915778744	0.293076176015657	-1.27172368919824	0.204386212875409	-0.513495898710826	count	0.343547869870699	0.1	MSH2
ENSG00000111846.16	GCNT2	1993	ENSG00000111846.16	OK	(Intercept)	-1.07565564311203	0.118506068135246	-9.07679800737654	1.12960989006378e-17	0	count	6.89958333691167e-17	0.1	MSH2
ENSG00000111846.16	GCNT2	1993	ENSG00000111846.16	OK	gene_idMSH2	0.112845881259993	0.204422444477714	0.552022952021274	0.581314365778595	0.158410331931304	count	0.732693981118832	0.1	MSH2
ENSG00000111850.10	SMIM8	446	ENSG00000111850.10	OK	(Intercept)	-2.9051554403228	0.274018967443703	-10.6020231643989	9.83016568116956e-23	0	count	1.68717698506487e-21	0.1	MSH2
ENSG00000111850.10	SMIM8	446	ENSG00000111850.10	OK	gene_idMSH2	0.425998189102753	0.42842097622996	0.994344844763373	0.320799322608557	0.53513698798703	count	0.487111963868435	0.1	MSH2
ENSG00000111859.16	NEDD9	2230	ENSG00000111859.16	OK	(Intercept)	-0.895393819281083	0.119440220618794	-7.49658544368252	6.35914907780411e-13	0	count	2.7408749001509e-12	0.1	MSH2
ENSG00000111859.16	NEDD9	2230	ENSG00000111859.16	OK	gene_idMSH2	0.207996037289015	0.199729488051585	1.04138872691295	0.298474017553922	0.293585779615503	count	0.461618522933173	0.1	MSH2
ENSG00000111860.13	CEP85L	1753	ENSG00000111860.13	OK	(Intercept)	-1.34297041273937	0.139545835698163	-9.62386592204885	1.9292764806868e-19	0	count	1.51925587726888e-18	0.1	MSH2
ENSG00000111860.13	CEP85L	1753	ENSG00000111860.13	OK	gene_idMSH2	0.0338844141695224	0.247194361535334	0.137075999464814	0.891056125897402	0.0471105866601647	count	0.941773372802582	0.1	MSH2
ENSG00000111875.7	ASF1A	1093	ENSG00000111875.7	OK	(Intercept)	-1.75653273108015	0.165071859443782	-10.6410186266689	7.21256417936853e-23	0	count	1.28422256408554e-21	0.1	MSH2
ENSG00000111875.7	ASF1A	1093	ENSG00000111875.7	OK	gene_idMSH2	0.258204732871752	0.271659007051466	0.950473667979042	0.342582271757379	0.354422540643373	count	0.51122668332659	0.1	MSH2
ENSG00000111877.17	MCM9	995	ENSG00000111877.17	OK	(Intercept)	-1.70890468208839	0.202367669186925	-8.44455386057688	1.04907299675284e-15	0	count	5.36679450904641e-15	0.1	MSH2
ENSG00000111877.17	MCM9	995	ENSG00000111877.17	OK	gene_idMSH2	-0.0230381673014976	0.365561531276831	-0.0630213119554183	0.949788514730505	-0.0314783522931428	count	0.97430880545717	0.1	MSH2
ENSG00000111880.15	RNGTT	2823	ENSG00000111880.15	OK	(Intercept)	-0.52846237457873	0.0861029434564456	-6.13756456358601	2.45340623530005e-09	0	count	8.21998924076457e-09	0.1	MSH2
ENSG00000111880.15	RNGTT	2823	ENSG00000111880.15	OK	gene_idMSH2	-0.158935406926994	0.163200884512661	-0.973863636839935	0.330853005069615	-0.225155856293156	count	0.498373295378879	0.1	MSH2
ENSG00000111885.6	MAN1A1	667	ENSG00000111885.6	OK	(Intercept)	-2.63689145372814	0.278595034974033	-9.46496212315455	6.37749414213426e-19	0	count	4.60803379056593e-18	0.1	MSH2
ENSG00000111885.6	MAN1A1	667	ENSG00000111885.6	OK	gene_idMSH2	0.0399511668588575	0.492490540263075	0.0811206786581457	0.9353962217998	0.0506951033404013	count	0.966625579633133	0.1	MSH2
ENSG00000111897.6	SERINC1	4367	ENSG00000111897.6	OK	(Intercept)	0.0188329283867574	0.0707070506258825	0.266351491400824	0.790138468408729	0	count	0.880890327492795	0.1	MSH2
ENSG00000111897.6	SERINC1	4367	ENSG00000111897.6	OK	gene_idMSH2	0.058375434235007	0.12421506586499	0.469954540767667	0.638704625781371	0.0834227249501517	count	0.776880040980626	0.1	MSH2
ENSG00000111906.17	HDDC2	1631	ENSG00000111906.17	OK	(Intercept)	-1.39256735387875	0.129506278143674	-10.7528945610948	2.95825084261366e-23	0	count	5.91614864482032e-22	0.1	MSH2
ENSG00000111906.17	HDDC2	1631	ENSG00000111906.17	OK	gene_idMSH2	0.299704463778513	0.210378509089569	1.42459638617799	0.155239352955819	0.417852905292201	count	0.274067337385398	0.1	MSH2
ENSG00000111911.6	HINT3	1029	ENSG00000111911.6	OK	(Intercept)	-1.97359723631796	0.184815166967873	-10.6787622936868	5.34216414729791e-23	0	count	9.89004298111453e-22	0.1	MSH2
ENSG00000111911.6	HINT3	1029	ENSG00000111911.6	OK	gene_idMSH2	-0.0637272626231155	0.338627740910298	-0.188192681591308	0.850843785900325	-0.0855799049489768	count	0.918443568750315	0.1	MSH2
ENSG00000111912.19	NCOA7	1918	ENSG00000111912.19	OK	(Intercept)	-1.32697007139293	0.143526037127006	-9.24550066284276	3.2658229311292e-18	0	count	2.13202524495052e-17	0.1	MSH2
ENSG00000111912.19	NCOA7	1918	ENSG00000111912.19	OK	gene_idMSH2	0.116324145636312	0.247296236918634	0.470383808042275	0.638398290377995	0.162053625015472	count	0.776635117902107	0.1	MSH2
ENSG00000111961.17	SASH1	2256	ENSG00000111961.17	OK	(Intercept)	-1.19343867876841	0.124697901628538	-9.57063962730935	2.88298533596571e-19	0	count	2.20297151438268e-18	0.1	MSH2
ENSG00000111961.17	SASH1	2256	ENSG00000111961.17	OK	gene_idMSH2	0.0724049117014761	0.218030384411543	0.332086336942874	0.740039459205022	0.101237065099959	count	0.848188660638273	0.1	MSH2
ENSG00000112029.9	FBXO5	1831	ENSG00000112029.9	OK	(Intercept)	-0.864934611796356	0.129967961069	-6.65498331036494	1.21498467357387e-10	0	count	4.50207869075838e-10	0.1	MSH2
ENSG00000112029.9	FBXO5	1831	ENSG00000112029.9	OK	gene_idMSH2	0.100575788668357	0.225111079832883	0.446782933754404	0.655331207897046	0.141894389213457	count	0.789170807601016	0.1	MSH2
ENSG00000112031.15	MTRF1L	462	ENSG00000112031.15	OK	(Intercept)	-2.42558236006071	0.237315070103489	-10.2209369131213	1.96912492195313e-21	0	count	2.3685168366494e-20	0.1	MSH2
ENSG00000112031.15	MTRF1L	462	ENSG00000112031.15	OK	gene_idMSH2	-0.304889319439879	0.474630118995674	-0.642372464868076	0.521087045581198	-0.388535697127786	count	0.682974508647568	0.1	MSH2
ENSG00000112033.13	PPARD	1886	ENSG00000112033.13	OK	(Intercept)	-1.17964535663608	0.118581463400201	-9.94797435291282	1.62996179115013e-20	0	count	1.58308976185389e-19	0.1	MSH2
ENSG00000112033.13	PPARD	1886	ENSG00000112033.13	OK	gene_idMSH2	-0.164531961745065	0.225215602163673	-0.730553124048184	0.465581713043958	-0.229262982816061	count	0.633706596013778	0.1	MSH2
ENSG00000112062.10	MAPK14	3100	ENSG00000112062.10	OK	(Intercept)	-0.507260167244119	0.0824108377109311	-6.15526041639588	2.22033444449747e-09	0	count	7.46557834730873e-09	0.1	MSH2
ENSG00000112062.10	MAPK14	3100	ENSG00000112062.10	OK	gene_idMSH2	-0.0915842171830789	0.152487554229129	-0.600601259860617	0.548526784110406	-0.129869485915792	count	0.706069182240183	0.1	MSH2
ENSG00000112078.13	KCTD20	3612	ENSG00000112078.13	OK	(Intercept)	-0.388700432730051	0.0780137919070199	-4.98245788633528	1.02512299440399e-06	0	count	2.74414687546343e-06	0.1	MSH2
ENSG00000112078.13	KCTD20	3612	ENSG00000112078.13	OK	gene_idMSH2	0.166665900500114	0.132211917413209	1.26059665241239	0.208364065248332	0.237225004052603	count	0.348942513009375	0.1	MSH2
ENSG00000112079.8	STK38	3053	ENSG00000112079.8	OK	(Intercept)	-0.493371053424537	0.0947378480053224	-5.20775026889801	3.41057981794297e-07	0	count	9.47892870865913e-07	0.1	MSH2
ENSG00000112079.8	STK38	3053	ENSG00000112079.8	OK	gene_idMSH2	0.0216818545643361	0.168516322076111	0.128663231532809	0.897704205552087	0.0307815811337262	count	0.945665045014537	0.1	MSH2
ENSG00000112081.16	SRSF3	4472	ENSG00000112081.16	OK	(Intercept)	0.213474969580643	0.0701837194310711	3.04165939495842	0.00254550384076674	0	count	0.00570134429918307	0.1	MSH2
ENSG00000112081.16	SRSF3	4472	ENSG00000112081.16	OK	gene_idMSH2	-0.0695752325241977	0.128858831107095	-0.539933754841946	0.589614767945994	-0.0995431315387279	count	0.739294025240631	0.1	MSH2
ENSG00000112096.16	SOD2	3165	ENSG00000112096.16	OK	(Intercept)	-0.420248785047956	0.0960330543718599	-4.37608475328366	1.63325098090727e-05	0	count	4.04817950718207e-05	0.1	MSH2
ENSG00000112096.16	SOD2	3165	ENSG00000112096.16	OK	gene_idMSH2	-0.128998652497894	0.18007459603507	-0.716362303946363	0.474285277817675	-0.183130115530609	count	0.641651891048984	0.1	MSH2
ENSG00000112110.9	MRPL18	2295	ENSG00000112110.9	OK	(Intercept)	-0.895393810138086	0.107166043365846	-8.3552007895017	1.95883132040487e-15	0	count	9.83507858953763e-15	0.1	MSH2
ENSG00000112110.9	MRPL18	2295	ENSG00000112110.9	OK	gene_idMSH2	0.244363677522274	0.177138706185366	1.37950469880118	0.168693492361365	0.345048232387341	count	0.293634761459533	0.1	MSH2
ENSG00000112118.18	MCM3	2723	ENSG00000112118.18	OK	(Intercept)	-0.550123871956342	0.104045450709547	-5.28734190879777	2.2910139731917e-07	0	count	6.45918526153211e-07	0.1	MSH2
ENSG00000112118.18	MCM3	2723	ENSG00000112118.18	OK	gene_idMSH2	0.0932497485761062	0.180653160601604	0.516181107850922	0.606081103966215	0.132340606611249	count	0.75207416923938	0.1	MSH2
ENSG00000112130.16	RNF8	1158	ENSG00000112130.16	OK	(Intercept)	-1.78122534367045	0.164561461096087	-10.8240734604951	1.67423947430142e-23	0	count	3.60540133175273e-22	0.1	MSH2
ENSG00000112130.16	RNF8	1158	ENSG00000112130.16	OK	gene_idMSH2	0.149365952837533	0.280468091611943	0.532559522115611	0.594704696001083	0.204227467092278	count	0.743240838745462	0.1	MSH2
ENSG00000112137.17	PHACTR1	678	ENSG00000112137.17	OK	(Intercept)	-2.06890741612232	0.168582784143961	-12.2723528777148	1.1184267780994e-28	0	count	6.80898170078612e-27	0.1	MSH2
ENSG00000112137.17	PHACTR1	678	ENSG00000112137.17	OK	gene_idMSH2	-0.30488931943993	0.337165528782374	-0.904271918131709	0.366525179510823	-0.402621878223133	count	0.536650654950051	0.1	MSH2
ENSG00000112144.15	ICK	1069	ENSG00000112144.15	OK	(Intercept)	-1.59890378687657	0.14764840520181	-10.8291300857002	1.6077810447256e-23	0	count	3.47952244269062e-22	0.1	MSH2
ENSG00000112144.15	ICK	1069	ENSG00000112144.15	OK	gene_idMSH2	-0.0817457681257739	0.272250204566767	-0.300259712406301	0.764172215767247	-0.11215240692705	count	0.864070531456898	0.1	MSH2
ENSG00000112146.16	FBXO9	1937	ENSG00000112146.16	OK	(Intercept)	-1.23599829318721	0.12503851131926	-9.88494088858226	2.64451959727349e-20	0	count	2.45687559319344e-19	0.1	MSH2
ENSG00000112146.16	FBXO9	1937	ENSG00000112146.16	OK	gene_idMSH2	-0.262329705021191	0.246138557005162	-1.06578062459222	0.287318833058597	-0.364134489004247	count	0.448510009410714	0.1	MSH2
ENSG00000112159.11	MDN1	2524	ENSG00000112159.11	OK	(Intercept)	-0.760574595132112	0.0975281916453506	-7.79851017742489	8.71795834873639e-14	0	count	3.95511494024533e-13	0.1	MSH2
ENSG00000112159.11	MDN1	2524	ENSG00000112159.11	OK	gene_idMSH2	0.109544465382681	0.168416069327637	0.650439508652661	0.515870745010396	0.154900289587756	count	0.678583317709349	0.1	MSH2
ENSG00000112183.14	RBM24	530	ENSG00000112183.14	OK	(Intercept)	-2.63689145372822	0.246266016670335	-10.7074922044892	4.24949138683306e-23	0	count	8.11289171307496e-22	0.1	MSH2
ENSG00000112183.14	RBM24	530	ENSG00000112183.14	OK	gene_idMSH2	-0.940878086122439	0.63585384198791	-1.47970810899076	0.139925807604904	-1.10463495149291	count	0.251104940749691	0.1	MSH2
ENSG00000112186.11	CAP2	4343	ENSG00000112186.11	OK	(Intercept)	-0.054004395561047	0.0665941281389528	-0.810948308360814	0.417992487526038	0	count	0.588773996392164	0.1	MSH2
ENSG00000112186.11	CAP2	4343	ENSG00000112186.11	OK	gene_idMSH2	0.0689704492350788	0.11657262980088	0.591652168719951	0.554497392495812	0.0984987277318152	count	0.710958171989283	0.1	MSH2
ENSG00000112200.16	ZNF451	2824	ENSG00000112200.16	OK	(Intercept)	-0.69098129732426	0.101684792351241	-6.79532584319457	5.21714850586587e-11	0	count	1.9849576570617e-10	0.1	MSH2
ENSG00000112200.16	ZNF451	2824	ENSG00000112200.16	OK	gene_idMSH2	-0.0935802295647133	0.18828610935468	-0.49701079854188	0.61951955496877	-0.132241244151547	count	0.762344136428822	0.1	MSH2
ENSG00000112208.11	BAG2	1836	ENSG00000112208.11	OK	(Intercept)	-1.17964535663607	0.130978122604954	-9.00643048758627	1.88821791274693e-17	0	count	1.12506917386865e-16	0.1	MSH2
ENSG00000112208.11	BAG2	1836	ENSG00000112208.11	OK	gene_idMSH2	-0.0627492674351253	0.239902402081492	-0.261561647114355	0.793826124484416	-0.0875873790990437	count	0.883287438542915	0.1	MSH2
ENSG00000112210.11	RAB23	936	ENSG00000112210.11	OK	(Intercept)	-2.17426793178012	0.19425501413087	-11.1928535873741	8.53977149275912e-25	0	count	2.68884014364625e-23	0.1	MSH2
ENSG00000112210.11	RAB23	936	ENSG00000112210.11	OK	gene_idMSH2	-0.422672355096327	0.406313487628928	-1.04026168947248	0.298996377026907	-0.549701220163517	count	0.462231748070601	0.1	MSH2
ENSG00000112234.8	FBXL4	1553	ENSG00000112234.8	OK	(Intercept)	-1.1660397045803	0.129273203204347	-9.01996450677481	1.71086360875652e-17	0	count	1.0240167124645e-16	0.1	MSH2
ENSG00000112234.8	FBXL4	1553	ENSG00000112234.8	OK	gene_idMSH2	-0.419299670617731	0.270042915916695	-1.55271494234301	0.121470492239479	-0.581741316105032	count	0.222525595718214	0.1	MSH2
ENSG00000112237.12	CCNC	1897	ENSG00000112237.12	OK	(Intercept)	-1.10065694531745	0.116804965071899	-9.42303218566047	8.72736416027499e-19	0	count	6.17372788770856e-18	0.1	MSH2
ENSG00000112237.12	CCNC	1897	ENSG00000112237.12	OK	gene_idMSH2	-0.141737678753712	0.220027394590687	-0.644181962056969	0.519914621974767	-0.198087130934065	count	0.682006519970582	0.1	MSH2
ENSG00000112242.14	E2F3	2733	ENSG00000112242.14	OK	(Intercept)	-0.500291495626048	0.0923031991856179	-5.42008836140102	1.16759409937843e-07	0	count	3.37526663750035e-07	0.1	MSH2
ENSG00000112242.14	E2F3	2733	ENSG00000112242.14	OK	gene_idMSH2	-0.462518261246491	0.19606766148045	-2.3589727023526	0.0189206129376236	-0.653573185270318	count	0.0400772285012908	0.1	MSH2
ENSG00000112245.10	PTP4A1	1700	ENSG00000112245.10	OK	(Intercept)	-1.40966178723805	0.135358510974198	-10.4142826120979	4.33212851801725e-22	0	count	6.20520505174761e-21	0.1	MSH2
ENSG00000112245.10	PTP4A1	1700	ENSG00000112245.10	OK	gene_idMSH2	-0.0478442164500947	0.246634950252892	-0.193987982648188	0.846307232859426	-0.0662462018131978	count	0.915753510624715	0.1	MSH2
ENSG00000112249.13	ASCC3	4534	ENSG00000112249.13	OK	(Intercept)	0.282467841046517	0.0650758094139022	4.34059666088722	1.90342050862302e-05	0	count	4.70108952889105e-05	0.1	MSH2
ENSG00000112249.13	ASCC3	4534	ENSG00000112249.13	OK	gene_idMSH2	-0.0172072469839199	0.117317038382245	-0.146673042732761	0.88348159889127	-0.0246374556989799	count	0.93747566854248	0.1	MSH2
ENSG00000112282.17	MED23	1449	ENSG00000112282.17	OK	(Intercept)	-1.51886107920274	0.166032923063143	-9.14795120859926	6.7035918891782e-18	0	count	4.20732170315363e-17	0.1	MSH2
ENSG00000112282.17	MED23	1449	ENSG00000112282.17	OK	gene_idMSH2	-0.112998311630152	0.309560886366093	-0.365027742867094	0.715329591538117	-0.155503781584639	count	0.831647433097849	0.1	MSH2
ENSG00000112290.12	WASF1	1179	ENSG00000112290.12	OK	(Intercept)	-2.0043688949847	0.19459646047169	-10.3001302805109	1.06086669987894e-21	0	count	1.3672883204988e-20	0.1	MSH2
ENSG00000112290.12	WASF1	1179	ENSG00000112290.12	OK	gene_idMSH2	0.506040896776475	0.297250977952734	1.70240279867789	0.0896419883729799	0.689927884152726	count	0.170551364973744	0.1	MSH2
ENSG00000112297.14	CRYBG1	2113	ENSG00000112297.14	OK	(Intercept)	-0.76962443199205	0.102825379233901	-7.48477115013942	6.86602874150937e-13	0	count	2.95289086512899e-12	0.1	MSH2
ENSG00000112297.14	CRYBG1	2113	ENSG00000112297.14	OK	gene_idMSH2	-0.193185329859986	0.197331704558552	-0.978987792621357	0.328318685245653	-0.272224688675685	count	0.495517194728129	0.1	MSH2
ENSG00000112304.10	ACOT13	1247	ENSG00000112304.10	OK	(Intercept)	-1.66344230801414	0.145649682518626	-11.4208440365218	1.32811930801794e-25	0	count	5.16714750947711e-24	0.1	MSH2
ENSG00000112304.10	ACOT13	1247	ENSG00000112304.10	OK	gene_idMSH2	0.0315829171812235	0.25820929222505	0.122315184357101	0.902725472472564	0.0433143559224605	count	0.948439585335827	0.1	MSH2
ENSG00000112305.14	SMAP1	2322	ENSG00000112305.14	OK	(Intercept)	-1.15261668424813	0.129255772179197	-8.91733239309557	3.60686469647086e-17	0	count	2.08781063702555e-16	0.1	MSH2
ENSG00000112305.14	SMAP1	2322	ENSG00000112305.14	OK	gene_idMSH2	0.260424489610052	0.212567623706219	1.2251371355121	0.221416198901949	0.365524823493552	count	0.36630684489368	0.1	MSH2
ENSG00000112306.7	RPS12	4702	ENSG00000112306.7	OK	(Intercept)	0.279288188127021	0.0631181397999788	4.42484821339927	1.32127270214665e-05	0	count	3.29111460755648e-05	0.1	MSH2
ENSG00000112306.7	RPS12	4702	ENSG00000112306.7	OK	gene_idMSH2	-0.0881355662218648	0.11664707744275	-0.755574577212374	0.450454937076995	-0.126155299389232	count	0.619777746367357	0.1	MSH2
ENSG00000112308.12	C6orf62	4624	ENSG00000112308.12	OK	(Intercept)	0.175342099870199	0.0668829517625641	2.62162621788386	0.00916533927687283	0	count	0.0199033234356657	0.1	MSH2
ENSG00000112308.12	C6orf62	4624	ENSG00000112308.12	OK	gene_idMSH2	0.0386251997976667	0.118286901403427	0.326538267038818	0.744228624792804	0.0552694233508197	count	0.851023663921075	0.1	MSH2
ENSG00000112312.9	GMNN	1339	ENSG00000112312.9	OK	(Intercept)	-1.31122171442479	0.141667439014496	-9.25563222958116	3.03004330299009e-18	0	count	1.98662707746978e-17	0.1	MSH2
ENSG00000112312.9	GMNN	1339	ENSG00000112312.9	OK	gene_idMSH2	-0.53194677007503	0.309234524544415	-1.72020498312318	0.0863529804398441	-0.731635982148582	count	0.165004123154077	0.1	MSH2
ENSG00000112335.14	SNX3	4040	ENSG00000112335.14	OK	(Intercept)	-0.0147836823304751	0.0743463660516612	-0.198848755031314	0.842506163628338	0	count	0.913442410745881	0.1	MSH2
ENSG00000112335.14	SNX3	4040	ENSG00000112335.14	OK	gene_idMSH2	-0.0076377960211759	0.133587422191664	-0.057174514605257	0.954441531703562	-0.010907883207326	count	0.976862099914098	0.1	MSH2
ENSG00000112339.14	HBS1L	2492	ENSG00000112339.14	OK	(Intercept)	-0.751605922773553	0.0964688151714808	-7.79118020095422	9.15442955763461e-14	0	count	4.14809540364779e-13	0.1	MSH2
ENSG00000112339.14	HBS1L	2492	ENSG00000112339.14	OK	gene_idMSH2	-0.163575788082587	0.183156422581196	-0.893093377656857	0.372472077341738	-0.230676200275996	count	0.542811347948506	0.1	MSH2
ENSG00000112343.10	TRIM38	1919	ENSG00000112343.10	OK	(Intercept)	-1.48112075122019	0.136139187287636	-10.8794593293029	1.07384929308686e-23	0	count	2.44656226746661e-22	0.1	MSH2
ENSG00000112343.10	TRIM38	1919	ENSG00000112343.10	OK	gene_idMSH2	0.0236147475320497	0.242006313271621	0.0975790557395304	0.922327078095685	0.0326498067431127	count	0.959454770578254	0.1	MSH2
ENSG00000112357.12	PEX7	569	ENSG00000112357.12	OK	(Intercept)	-2.83104746816918	0.245938168468724	-11.5112163589573	6.32436482656676e-26	0	count	2.65029480852526e-24	0.1	MSH2
ENSG00000112357.12	PEX7	569	ENSG00000112357.12	OK	gene_idMSH2	0.234107181292676	0.407842337457986	0.574013925949491	0.566357874656207	0.293398542533229	count	0.720627129838145	0.1	MSH2
ENSG00000112367.10	FIG4	1134	ENSG00000112367.10	OK	(Intercept)	-2.13790028760912	0.204972798449214	-10.430165874614	3.82311706552971e-22	0	count	5.56041004886882e-21	0.1	MSH2
ENSG00000112367.10	FIG4	1134	ENSG00000112367.10	OK	gene_idMSH2	0.405957438219223	0.322380237748249	1.25925038412634	0.208849146107771	0.547537224828202	count	0.349587512404922	0.1	MSH2
ENSG00000112378.11	PERP	4869	ENSG00000112378.11	OK	(Intercept)	0.393526377815705	0.0598109555521583	6.57950327298364	1.90436668282226e-10	0	count	6.95879818304543e-10	0.1	MSH2
ENSG00000112378.11	PERP	4869	ENSG00000112378.11	OK	gene_idMSH2	-0.0592729122754907	0.109417594202237	-0.541712808690863	0.588389836429307	-0.0849224676798214	count	0.738320366807024	0.1	MSH2
ENSG00000112379.8	ARFGEF3	2162	ENSG00000112379.8	OK	(Intercept)	-0.981468428052326	0.117109117118708	-8.38080289733082	1.63860702077735e-15	0	count	8.27059245572299e-15	0.1	MSH2
ENSG00000112379.8	ARFGEF3	2162	ENSG00000112379.8	OK	gene_idMSH2	0.0892762334142433	0.20360582138524	0.438475839280277	0.66133450219	0.12559240050723	count	0.793537246188999	0.1	MSH2
ENSG00000112414.14	ADGRG6	3133	ENSG00000112414.14	OK	(Intercept)	-0.439666869096972	0.102431457884175	-4.29230314767294	2.3404816683156e-05	0	count	5.75348151610838e-05	0.1	MSH2
ENSG00000112414.14	ADGRG6	3133	ENSG00000112414.14	OK	gene_idMSH2	0.638482363914809	0.150823436173861	4.23331002204989	3.00514726014769e-05	0.910691569909247	count	7.34725441761141e-05	0.1	MSH2
ENSG00000112419.14	PHACTR2	4195	ENSG00000112419.14	OK	(Intercept)	-0.0363827942235039	0.0666939156837841	-0.545518940528333	0.585773176073651	0	count	0.73622932374282	0.1	MSH2
ENSG00000112419.14	PHACTR2	4195	ENSG00000112419.14	OK	gene_idMSH2	-0.0150262210356177	0.120143398709205	-0.125069052457781	0.900546687267706	-0.0214540844452591	count	0.947254910461917	0.1	MSH2
ENSG00000112473.17	SLC39A7	2009	ENSG00000112473.17	OK	(Intercept)	-0.970295127454202	0.117592892807333	-8.25130757726962	4.02782866981174e-15	0	count	1.98091678652242e-14	0.1	MSH2
ENSG00000112473.17	SLC39A7	2009	ENSG00000112473.17	OK	gene_idMSH2	0.0781029328161215	0.205214067924149	0.38059248864454	0.703755830282263	0.109889416811145	count	0.823833491862926	0.1	MSH2
ENSG00000112511.17	PHF1	784	ENSG00000112511.17	OK	(Intercept)	-2.29205096743611	0.233738137521944	-9.80606327977144	4.83471453510018e-20	0	count	4.25781906187694e-19	0.1	MSH2
ENSG00000112511.17	PHF1	784	ENSG00000112511.17	OK	gene_idMSH2	-0.0817457681261063	0.430991906043942	-0.189668917164704	0.849687713736807	-0.106911266682871	count	0.917799794196157	0.1	MSH2
ENSG00000112514.15	CUTA	4415	ENSG00000112514.15	OK	(Intercept)	0.0672294692546857	0.0743395241080674	0.90435700337487	0.366480144131865	0	count	0.536606645898254	0.1	MSH2
ENSG00000112514.15	CUTA	4415	ENSG00000112514.15	OK	gene_idMSH2	0.116201106606144	0.128092504120667	0.907165547303836	0.364995536184561	0.166175936156157	count	0.535020220363943	0.1	MSH2
ENSG00000112531.16	QKI	4078	ENSG00000112531.16	OK	(Intercept)	-0.171787431207733	0.0761911856314388	-2.25468904026148	0.0248223013479171	0	count	0.0519482749789631	0.1	MSH2
ENSG00000112531.16	QKI	4078	ENSG00000112531.16	OK	gene_idMSH2	0.168234437171895	0.12905700162094	1.30356691275089	0.193309637699635	0.240087105055749	count	0.32844824693234	0.1	MSH2
ENSG00000112541.13	PDE10A	2880	ENSG00000112541.13	OK	(Intercept)	-0.433152186093089	0.0962058385054621	-4.50234822357998	9.39717363360216e-06	0	count	2.36087763267804e-05	0.1	MSH2
ENSG00000112541.13	PDE10A	2880	ENSG00000112541.13	OK	gene_idMSH2	-0.254245594902877	0.188821281844886	-1.34648802517789	0.179089277726242	-0.360470045724985	count	0.308506476359954	0.1	MSH2
ENSG00000112561.17	TFEB	417	ENSG00000112561.17	OK	(Intercept)	-2.69751607554466	0.238561093997757	-11.3074434323731	3.35803351126253e-25	0	count	1.18328741443599e-23	0.1	MSH2
ENSG00000112561.17	TFEB	417	ENSG00000112561.17	OK	gene_idMSH2	-0.187106283783608	0.456809725529536	-0.409593476948665	0.682375678555099	-0.23207328214744	count	0.808688623339935	0.1	MSH2
ENSG00000112576.12	CCND3	1755	ENSG00000112576.12	OK	(Intercept)	-1.17964535663607	0.133347344480163	-8.84641056209079	6.02149663554042e-17	0	count	3.40993215860932e-16	0.1	MSH2
ENSG00000112576.12	CCND3	1755	ENSG00000112576.12	OK	gene_idMSH2	0.0296240526959048	0.236557534211279	0.125229799992108	0.900419531298873	0.0414110435255662	count	0.947189994432933	0.1	MSH2
ENSG00000112578.9	BYSL	821	ENSG00000112578.9	OK	(Intercept)	-2.21200825976299	0.187126732922812	-11.8209099534454	4.88853855560836e-27	0	count	2.51390022343539e-25	0.1	MSH2
ENSG00000112578.9	BYSL	821	ENSG00000112578.9	OK	gene_idMSH2	0.531358704760639	0.28379173861719	1.87235437983413	0.0620609315340557	0.715938447415891	count	0.122442747374999	0.1	MSH2
ENSG00000112584.13	FAM120B	2694	ENSG00000112584.13	OK	(Intercept)	-0.778756907563431	0.10251993942553	-7.59615067983056	3.3213322762798e-13	0	count	1.45588873895978e-12	0.1	MSH2
ENSG00000112584.13	FAM120B	2694	ENSG00000112584.13	OK	gene_idMSH2	-0.113435279886277	0.191173956077193	-0.593361576094987	0.553354455456358	-0.159962049258682	count	0.710024329879001	0.1	MSH2
ENSG00000112592.13	TBP	813	ENSG00000112592.13	OK	(Intercept)	-2.13790028760925	0.19849504492751	-10.7705473876691	2.56916850252141e-23	0	count	5.23394029884841e-22	0.1	MSH2
ENSG00000112592.13	TBP	813	ENSG00000112592.13	OK	gene_idMSH2	-0.929043628504927	0.509942165761541	-1.82186077340262	0.0694008293972567	-1.17710381077439	count	0.135553852615092	0.1	MSH2
ENSG00000112624.12	BICRAL	2434	ENSG00000112624.12	OK	(Intercept)	-0.937505304631213	0.107725341146159	-8.7027369294587	1.6880566387299e-16	0	count	9.18777154588671e-16	0.1	MSH2
ENSG00000112624.12	BICRAL	2434	ENSG00000112624.12	OK	gene_idMSH2	-0.24236896245865	0.21049712999495	-1.15141219485731	0.250414284763241	-0.339845495434499	count	0.403591978093784	0.1	MSH2
ENSG00000112640.14	PPP2R5D	1353	ENSG00000112640.14	OK	(Intercept)	-1.85918688514023	0.17185051078397	-10.8186287992904	1.74885570962373e-23	0	count	3.74643836592463e-22	0.1	MSH2
ENSG00000112640.14	PPP2R5D	1353	ENSG00000112640.14	OK	gene_idMSH2	0.360858886931835	0.273974492824698	1.31712585070001	0.188730067158542	0.494006878988433	count	0.322073435549546	0.1	MSH2
ENSG00000112655.15	PTK7	2880	ENSG00000112655.15	OK	(Intercept)	-0.594907474451729	0.0827135011493331	-7.19238656549754	4.46279004725195e-12	0	count	1.8236289286569e-11	0.1	MSH2
ENSG00000112655.15	PTK7	2880	ENSG00000112655.15	OK	gene_idMSH2	-0.111182439345913	0.154114071622204	-0.721429511112172	0.471167172897293	-0.157384588665582	count	0.638846793856623	0.1	MSH2
ENSG00000112658.7	SRF	787	ENSG00000112658.7	OK	(Intercept)	-2.10280896779792	0.208842699605198	-10.0688650921154	6.41496043809932e-21	0	count	6.82309385057334e-20	0.1	MSH2
ENSG00000112658.7	SRF	787	ENSG00000112658.7	OK	gene_idMSH2	-0.00862350329571739	0.375380833658456	-0.0229726787371451	0.981686251587599	-0.0114956224477542	count	0.991708547995341	0.1	MSH2
ENSG00000112659.13	CUL9	801	ENSG00000112659.13	OK	(Intercept)	-2.10280896779799	0.181295042456571	-11.5988222253883	3.07385807213013e-26	0	count	1.37498209500393e-24	0.1	MSH2
ENSG00000112659.13	CUL9	801	ENSG00000112659.13	OK	gene_idMSH2	0.316798897137817	0.292953438800595	1.08139675176659	0.280327376769328	0.427084528535638	count	0.440169472017003	0.1	MSH2
ENSG00000112667.12	DNPH1	1813	ENSG00000112667.12	OK	(Intercept)	-1.22160955573508	0.142669020800009	-8.56254251192702	4.57096221394991e-16	0	count	2.4001987118047e-15	0.1	MSH2
ENSG00000112667.12	DNPH1	1813	ENSG00000112667.12	OK	gene_idMSH2	0.0109636299784659	0.254715164458016	0.0430427061607986	0.965694086382524	0.0153009048090482	count	0.983055459409386	0.1	MSH2
ENSG00000112679.14	DUSP22	657	ENSG00000112679.14	OK	(Intercept)	-2.63689145372745	0.263337181349341	-10.0133655271011	9.84975712091743e-21	0	count	1.00450351930511e-19	0.1	MSH2
ENSG00000112679.14	DUSP22	657	ENSG00000112679.14	OK	gene_idMSH2	0.445416274959113	0.409374423011648	1.08804128915118	0.277388071502003	0.577594457949208	count	0.436623823037137	0.1	MSH2
ENSG00000112685.13	EXOC2	3367	ENSG00000112685.13	OK	(Intercept)	-0.358117008790951	0.0834174349931455	-4.29307145227347	2.3328317176287e-05	0	count	5.73515098214316e-05	0.1	MSH2
ENSG00000112685.13	EXOC2	3367	ENSG00000112685.13	OK	gene_idMSH2	0.0384440070444789	0.147539200251134	0.260568086169922	0.794591640923899	0.054695340144215	count	0.883794699033768	0.1	MSH2
ENSG00000112695.11	COX7A2	2875	ENSG00000112695.11	OK	(Intercept)	-0.557449902125663	0.101723076679404	-5.48007315864572	8.57369730569593e-08	0	count	2.50730637763698e-07	0.1	MSH2
ENSG00000112695.11	COX7A2	2875	ENSG00000112695.11	OK	gene_idMSH2	0.10057578020641	0.176194636280582	0.57082203141671	0.568517195867744	0.142729093803962	count	0.722408832063975	0.1	MSH2
ENSG00000112697.15	TMEM30A	5012	ENSG00000112697.15	OK	(Intercept)	0.256742949813913	0.0667217799169319	3.84796314087478	0.000143536491641794	0	count	0.000339870090209663	0.1	MSH2
ENSG00000112697.15	TMEM30A	5012	ENSG00000112697.15	OK	gene_idMSH2	0.110300338549722	0.115192252245375	0.957532615255826	0.339014638400927	0.157972718919927	count	0.507267432800499	0.1	MSH2
ENSG00000112699.10	GMDS	2889	ENSG00000112699.10	OK	(Intercept)	-0.49337105315064	0.0940686233419184	-5.24479933502744	2.8356074703539e-07	0	count	7.93351279869384e-07	0.1	MSH2
ENSG00000112699.10	GMDS	2889	ENSG00000112699.10	OK	gene_idMSH2	-0.122567762050318	0.175985750410909	-0.696464127147419	0.486639098678756	-0.173799630141176	count	0.652787368782157	0.1	MSH2
ENSG00000112701.17	SENP6	4632	ENSG00000112701.17	OK	(Intercept)	0.078971287111987	0.0649856371108427	1.21521140090217	0.225172992765969	0	count	0.371264005811372	0.1	MSH2
ENSG00000112701.17	SENP6	4632	ENSG00000112701.17	OK	gene_idMSH2	0.104459288696862	0.112412866332608	0.929246732200456	0.35345515825312	0.149392081756342	count	0.522859033210475	0.1	MSH2
ENSG00000112739.16	PRPF4B	4560	ENSG00000112739.16	OK	(Intercept)	0.0750726467057355	0.0714406399598198	1.05083950462872	0.294117868746059	0	count	0.456478151743178	0.1	MSH2
ENSG00000112739.16	PRPF4B	4560	ENSG00000112739.16	OK	gene_idMSH2	0.0768592620508634	0.124724800385197	0.616230788211274	0.538176246235982	0.109903131344333	count	0.697473496580947	0.1	MSH2
ENSG00000112742.9	TTK	1486	ENSG00000112742.9	OK	(Intercept)	-1.16603970458003	0.149300516234173	-7.81001790208903	8.07383005793716e-14	0	count	3.67011800069803e-13	0.1	MSH2
ENSG00000112742.9	TTK	1486	ENSG00000112742.9	OK	gene_idMSH2	-0.10914474231358	0.277982399267247	-0.392631845042284	0.694850393401244	-0.152298393171629	count	0.817588903374433	0.1	MSH2
ENSG00000112759.16	SLC29A1	1230	ENSG00000112759.16	OK	(Intercept)	-1.66344230801414	0.167405832624267	-9.93658513528407	1.7791095429972e-20	0	count	1.71442215099904e-19	0.1	MSH2
ENSG00000112759.16	SLC29A1	1230	ENSG00000112759.16	OK	gene_idMSH2	-0.122567762643524	0.313187399446639	-0.391355983223094	0.695792164840741	-0.167428272811917	count	0.818227960672876	0.1	MSH2
ENSG00000112763.15	BTN2A1	1106	ENSG00000112763.15	OK	(Intercept)	-1.85918688514005	0.190262540416835	-9.7716916901607	6.28359000560965e-20	0	count	5.4116096592713e-19	0.1	MSH2
ENSG00000112763.15	BTN2A1	1106	ENSG00000112763.15	OK	gene_idMSH2	-0.514609850422239	0.412479434339576	-1.24760123191641	0.213080878021604	-0.685022790961802	count	0.355250366641522	0.1	MSH2
ENSG00000112769.18	LAMA4	871	ENSG00000112769.18	OK	(Intercept)	-2.03611759329899	0.215356113987347	-9.45465422643452	6.88924580596289e-19	0	count	4.95059953313486e-18	0.1	MSH2
ENSG00000112769.18	LAMA4	871	ENSG00000112769.18	OK	gene_idMSH2	0.304174743909668	0.349353719073587	0.870678419328914	0.384576394797267	0.411653159735113	count	0.555201650618297	0.1	MSH2
ENSG00000112773.15	FAM46A	882	ENSG00000112773.15	OK	(Intercept)	-2.13790028760872	0.227524745416992	-9.39634185147873	1.06519512663895e-18	0	count	7.4384459399601e-18	0.1	MSH2
ENSG00000112773.15	FAM46A	882	ENSG00000112773.15	OK	gene_idMSH2	0.294731803108596	0.370177971491346	0.796189470489564	0.426506691288628	0.396123408709104	count	0.59699123113793	0.1	MSH2
ENSG00000112787.12	FBRSL1	1328	ENSG00000112787.12	OK	(Intercept)	-1.53827916506014	0.142384524400472	-10.803696339453	1.97090918227705e-23	0	count	4.1604487705639e-22	0.1	MSH2
ENSG00000112787.12	FBRSL1	1328	ENSG00000112787.12	OK	gene_idMSH2	-0.142370389942212	0.268272998277363	-0.530692208520432	0.595996767594272	-0.195608878196534	count	0.744249545202931	0.1	MSH2
ENSG00000112851.14	ERBIN	6401	ENSG00000112851.14	OK	(Intercept)	1.31774018452511	0.0450114053924037	29.2756951940785	6.906646230668e-93	0	count	1.67269312061701e-90	0.1	MSH2
ENSG00000112851.14	ERBIN	6401	ENSG00000112851.14	OK	gene_idMSH2	0.00233007553756386	0.0806001788111544	0.0289090616414537	0.976954972025715	0.00335262257225046	count	0.989208468236612	0.1	MSH2
ENSG00000112855.14	HARS2	537	ENSG00000112855.14	OK	(Intercept)	-2.57973303988822	0.236865364695846	-10.8911365880816	9.77737892527083e-24	0	count	2.25498492774979e-22	0.1	MSH2
ENSG00000112855.14	HARS2	537	ENSG00000112855.14	OK	gene_idMSH2	0.100575788668119	0.410262871855438	0.245149623735774	0.806496259149278	0.12891990333581	count	0.891319217509569	0.1	MSH2
ENSG00000112874.9	NUDT12	698	ENSG00000112874.9	OK	(Intercept)	-2.10280896779797	0.1974801123055	-10.6482062585874	6.81206803054751e-23	0	count	1.22189610659707e-21	0.1	MSH2
ENSG00000112874.9	NUDT12	698	ENSG00000112874.9	OK	gene_idMSH2	0.199015861481646	0.331184165108511	0.600922032055606	0.548313366482983	0.267276493620335	count	0.705897296099872	0.1	MSH2
ENSG00000112877.7	CEP72	463	ENSG00000112877.7	OK	(Intercept)	-2.63689145372814	0.235922289509372	-11.1769492370215	9.71783398340843e-25	0	count	3.01085934168716e-23	0.1	MSH2
ENSG00000112877.7	CEP72	463	ENSG00000112877.7	OK	gene_idMSH2	-0.247730905600079	0.461909912221316	-0.536318660945692	0.592107499179861	-0.308525947224361	count	0.741233782329245	0.1	MSH2
ENSG00000112893.9	MAN2A1	5767	ENSG00000112893.9	OK	(Intercept)	0.789476666280464	0.05051904586039	15.6273075398572	2.16009858683949e-41	0	count	1.89136601176245e-39	0.1	MSH2
ENSG00000112893.9	MAN2A1	5767	ENSG00000112893.9	OK	gene_idMSH2	0.0675309938907189	0.0884760527628412	0.763268610905764	0.445860329299682	0.0970007108226708	count	0.615459514928142	0.1	MSH2
ENSG00000112902.11	SEMA5A	3942	ENSG00000112902.11	OK	(Intercept)	0.256742949802731	0.0942683419941295	2.72353310105656	0.00680996536026045	0	count	0.0149134210805188	0.1	MSH2
ENSG00000112902.11	SEMA5A	3942	ENSG00000112902.11	OK	gene_idMSH2	0.0973131430333597	0.163455325650922	0.59535009119974	0.552026363519929	0.139365901275656	count	0.708955282206741	0.1	MSH2
ENSG00000112941.13	PAPD7	1879	ENSG00000112941.13	OK	(Intercept)	-1.23599828187199	0.117285869826655	-10.5383392193685	1.62806041373314e-22	0	count	2.622820706542e-21	0.1	MSH2
ENSG00000112941.13	PAPD7	1879	ENSG00000112941.13	OK	gene_idMSH2	0.0561240254401229	0.20620037956591	0.272181969588389	0.785656008799731	0.0783475740626163	count	0.878018968520159	0.1	MSH2
ENSG00000112964.13	GHR	1228	ENSG00000112964.13	OK	(Intercept)	-1.59890378687658	0.141477701001636	-11.3014544027549	3.52625873711793e-25	0	count	1.23481808229636e-23	0.1	MSH2
ENSG00000112964.13	GHR	1228	ENSG00000112964.13	OK	gene_idMSH2	0.100575788668177	0.245046569874831	0.410435407112824	0.681758698018252	0.138577675078736	count	0.808228526153675	0.1	MSH2
ENSG00000112972.14	HMGCS1	2572	ENSG00000112972.14	OK	(Intercept)	-0.649823232179427	0.114931092536732	-5.65402466675191	3.44985641239636e-08	0	count	1.04521208989606e-07	0.1	MSH2
ENSG00000112972.14	HMGCS1	2572	ENSG00000112972.14	OK	gene_idMSH2	-0.114535590948769	0.214401173742189	-0.534211585457525	0.593562637978705	-0.161953650366457	count	0.742350202448713	0.1	MSH2
ENSG00000112977.15	DAP	3453	ENSG00000112977.15	OK	(Intercept)	-0.228357782271565	0.0827162962780421	-2.76073509751893	0.00609670042320274	0	count	0.013389031919954	0.1	MSH2
ENSG00000112977.15	DAP	3453	ENSG00000112977.15	OK	gene_idMSH2	-0.0785761937643857	0.152351929943343	-0.515754502050658	0.606378726658295	-0.111898731630507	count	0.752284837433245	0.1	MSH2
ENSG00000112983.17	BRD8	1724	ENSG00000112983.17	OK	(Intercept)	-1.01575750153095	0.122620053694527	-8.28377961782192	3.2172200452434e-15	0	count	1.59207295320256e-14	0.1	MSH2
ENSG00000112983.17	BRD8	1724	ENSG00000112983.17	OK	gene_idMSH2	-0.293328497038917	0.244180758584601	-1.20127604951021	0.230524245398043	-0.410028104165191	count	0.3782425605048	0.1	MSH2
ENSG00000112984.11	KIF20A	1559	ENSG00000112984.11	OK	(Intercept)	-0.916227906183609	0.136037784158801	-6.73509872164682	7.51031808269433e-11	0	count	2.82532062470231e-10	0.1	MSH2
ENSG00000112984.11	KIF20A	1559	ENSG00000112984.11	OK	gene_idMSH2	-0.263646360906193	0.267921542931054	-0.98404315689552	0.325830817392942	-0.369785813018479	count	0.492737771098499	0.1	MSH2
ENSG00000112992.16	NNT	2908	ENSG00000112992.16	OK	(Intercept)	-0.835375808526401	0.0935963233584138	-8.92530580851396	3.40441186954333e-17	0	count	1.97580676869998e-16	0.1	MSH2
ENSG00000112992.16	NNT	2908	ENSG00000112992.16	OK	gene_idMSH2	0.0508142789189877	0.164847813628116	0.308249638261025	0.758091079187048	0.0716976947190475	count	0.860143710174643	0.1	MSH2
ENSG00000112996.10	MRPS30	2121	ENSG00000112996.10	OK	(Intercept)	-1.10065694531745	0.116284703262927	-9.46519115956972	6.36656252474236e-19	0	count	4.60083910555029e-18	0.1	MSH2
ENSG00000112996.10	MRPS30	2121	ENSG00000112996.10	OK	gene_idMSH2	-0.141737678753753	0.219047392567087	-0.64706398507046	0.518050105125563	-0.198087130934122	count	0.680423718546071	0.1	MSH2
ENSG00000113013.12	HSPA9	5922	ENSG00000113013.12	OK	(Intercept)	0.762343218766129	0.0548269071886494	13.9045453748293	9.02982670052079e-35	0	count	6.71759364574946e-33	0.1	MSH2
ENSG00000113013.12	HSPA9	5922	ENSG00000113013.12	OK	gene_idMSH2	-0.000645738399254732	0.098277041413212	-0.00657059258163546	0.994761519577431	-0.000927275781244824	count	0.997553720136678	0.1	MSH2
ENSG00000113048.16	MRPS27	2835	ENSG00000113048.16	OK	(Intercept)	-0.594907469438406	0.0969847455704652	-6.13403134626125	2.50272984019698e-09	0	count	8.37948937018249e-09	0.1	MSH2
ENSG00000113048.16	MRPS27	2835	ENSG00000113048.16	OK	gene_idMSH2	0.167020883207539	0.164347639258742	1.01626578854953	0.310263459095087	0.237003440335253	count	0.475098795445421	0.1	MSH2
ENSG00000113068.9	PFDN1	3548	ENSG00000113068.9	OK	(Intercept)	-0.127770545779927	0.0772184737752657	-1.65466292628091	0.0989642302749919	0	count	0.186131857944419	0.1	MSH2
ENSG00000113068.9	PFDN1	3548	ENSG00000113068.9	OK	gene_idMSH2	-0.105960024230323	0.143607424550788	-0.737845028289949	0.461144328520767	-0.151057332272211	count	0.629633835626826	0.1	MSH2
ENSG00000113070.7	HBEGF	1008	ENSG00000113070.7	OK	(Intercept)	-1.91475673629475	0.220057744413777	-8.70115587795179	1.70721941213737e-16	0	count	9.28808102959418e-16	0.1	MSH2
ENSG00000113070.7	HBEGF	1008	ENSG00000113070.7	OK	gene_idMSH2	0.672362112224113	0.321090713875681	2.09399426133649	0.0370396665210374	0.924428042212395	count	0.0758502811469063	0.1	MSH2
ENSG00000113083.13	LOX	3281	ENSG00000113083.13	OK	(Intercept)	0.54605236191389	0.0955582647218267	5.7143394504229	2.50325932264916e-08	0	count	7.67875102088065e-08	0.1	MSH2
ENSG00000113083.13	LOX	3281	ENSG00000113083.13	OK	gene_idMSH2	-0.700645613421193	0.223216456496821	-3.13886182236376	0.0018525314485325	-1.00240901237795	count	0.00417693373582016	0.1	MSH2
ENSG00000113140.10	SPARC	7079	ENSG00000113140.10	OK	(Intercept)	3.92455513436684	0.0345106865090453	113.719996075367	1.32724190244688e-262	0	count	9.07220485079246e-259	0.1	MSH2
ENSG00000113140.10	SPARC	7079	ENSG00000113140.10	OK	gene_idMSH2	-0.0112370803751822	0.0620869519335429	-0.180989403171382	0.856489406042075	-0.0162084607566949	count	0.921820252791526	0.1	MSH2
ENSG00000113141.17	IK	3705	ENSG00000113141.17	OK	(Intercept)	-0.305318823238925	0.087977962601477	-3.47040115741211	0.000590292416864129	0	count	0.00136021866974357	0.1	MSH2
ENSG00000113141.17	IK	3705	ENSG00000113141.17	OK	gene_idMSH2	-0.0403296641517526	0.15988324561515	-0.252244467496168	0.801012542520905	-0.0573886927441619	count	0.887804773597045	0.1	MSH2
ENSG00000113161.15	HMGCR	2580	ENSG00000113161.15	OK	(Intercept)	-0.725172665652759	0.10012571191202	-7.24262181815958	3.24723854198733e-12	0	count	1.33908957637168e-11	0.1	MSH2
ENSG00000113161.15	HMGCR	2580	ENSG00000113161.15	OK	gene_idMSH2	-0.0800081487296246	0.184509919260271	-0.433625189639613	0.664850102166232	-0.112997989174816	count	0.79614198221436	0.1	MSH2
ENSG00000113163.15	COL4A3BP	3492	ENSG00000113163.15	OK	(Intercept)	-0.311049497109445	0.083838594662115	-3.71009912991781	0.000243855144451955	0	count	0.000571502336383186	0.1	MSH2
ENSG00000113163.15	COL4A3BP	3492	ENSG00000113163.15	OK	gene_idMSH2	0.167267161710337	0.142057901633607	1.17745764077066	0.23987975972625	0.238320343524895	count	0.390229448468877	0.1	MSH2
ENSG00000113194.12	FAF2	4879	ENSG00000113194.12	OK	(Intercept)	0.269688114397077	0.0601492067478746	4.48365205425767	1.02067712410598e-05	0	count	2.55869427499646e-05	0.1	MSH2
ENSG00000113194.12	FAF2	4879	ENSG00000113194.12	OK	gene_idMSH2	0.0908826594602541	0.104519250833602	0.869530337573338	0.385202810351426	0.130165827161392	count	0.555817914971723	0.1	MSH2
ENSG00000113205.5	PCDHB3	1530	ENSG00000113205.5	OK	(Intercept)	-1.44475310704932	0.129343385107703	-11.1699033224334	1.0290161511159e-24	0	count	3.16646470398678e-23	0.1	MSH2
ENSG00000113205.5	PCDHB3	1530	ENSG00000113205.5	OK	gene_idMSH2	-0.140586268148713	0.243545542538763	-0.577248372863721	0.564173807176552	-0.193990616921189	count	0.718848513629989	0.1	MSH2
ENSG00000113209.8	PCDHB5	1951	ENSG00000113209.8	OK	(Intercept)	-1.2654121783935	0.125477250203101	-10.0847936685357	5.67086140052588e-21	0	count	6.1077480523662e-20	0.1	MSH2
ENSG00000113209.8	PCDHB5	1951	ENSG00000113209.8	OK	gene_idMSH2	0.023017554322303	0.223098774062253	0.103172034086929	0.917890461035778	0.032083098555986	count	0.956939486675317	0.1	MSH2
ENSG00000113240.12	CLK4	730	ENSG00000113240.12	OK	(Intercept)	-2.10280896779785	0.202665594789735	-10.3757570197325	5.86413398334609e-22	0	count	8.10135653770837e-21	0.1	MSH2
ENSG00000113240.12	CLK4	730	ENSG00000113240.12	OK	gene_idMSH2	-0.376348283422227	0.416438244911007	-0.90373131675899	0.366811399284583	-0.493899200424513	count	0.53695037349336	0.1	MSH2
ENSG00000113269.13	RNF130	4289	ENSG00000113269.13	OK	(Intercept)	0.0982397059897513	0.0717125330320621	1.3699098586551	0.171666547618304	0	count	0.2978974654537	0.1	MSH2
ENSG00000113269.13	RNF130	4289	ENSG00000113269.13	OK	gene_idMSH2	-0.0296894061245036	0.129842228523191	-0.228657552032086	0.819279788939632	-0.0424422811466594	count	0.899214653997988	0.1	MSH2
ENSG00000113272.13	THG1L	419	ENSG00000113272.13	OK	(Intercept)	-2.90515544032259	0.26545534780224	-10.9440456346989	6.38961203091367e-24	0	count	1.56064373704796e-22	0.1	MSH2
ENSG00000113272.13	THG1L	419	ENSG00000113272.13	OK	gene_idMSH2	0.174683760821561	0.448701542848275	0.389309472199942	0.697303771740509	0.215849049107895	count	0.819323228435517	0.1	MSH2
ENSG00000113273.15	ARSB	1318	ENSG00000113273.15	OK	(Intercept)	-1.55808179235626	0.16463970456227	-9.46358471972939	6.44362979221884e-19	0	count	4.65209930877148e-18	0.1	MSH2
ENSG00000113273.15	ARSB	1318	ENSG00000113273.15	OK	gene_idMSH2	-0.227928278303911	0.32000209107247	-0.712271215291192	0.47681101575741	-0.312181102113978	count	0.643956208986603	0.1	MSH2
ENSG00000113282.13	CLINT1	4586	ENSG00000113282.13	OK	(Intercept)	0.226988688723797	0.0646644610265779	3.51025408888047	0.000511293440597271	0	count	0.00118157654635994	0.1	MSH2
ENSG00000113282.13	CLINT1	4586	ENSG00000113282.13	OK	gene_idMSH2	-0.115878774496106	0.120687764089622	-0.960153461870877	0.337696165903186	-0.165777030291672	count	0.50583732743831	0.1	MSH2
ENSG00000113296.14	THBS4	399	ENSG00000113296.14	OK	(Intercept)	-2.9851981479962	0.286437433255736	-10.4218157315038	4.08282311205817e-22	0	count	5.89153399441671e-21	0.1	MSH2
ENSG00000113296.14	THBS4	399	ENSG00000113296.14	OK	gene_idMSH2	-0.304889319437622	0.572874530630059	-0.532209590645091	0.594946730170744	-0.357305825596571	count	0.743425283406564	0.1	MSH2
ENSG00000113300.11	CNOT6	3135	ENSG00000113300.11	OK	(Intercept)	-0.550123869228372	0.0986206934270052	-5.57817888023217	5.14464717059177e-08	0	count	1.53447510270372e-07	0.1	MSH2
ENSG00000113300.11	CNOT6	3135	ENSG00000113300.11	OK	gene_idMSH2	0.016876778266588	0.175712030099892	0.0960479385332556	0.923542062644126	0.0239365931123302	count	0.960140933386168	0.1	MSH2
ENSG00000113312.10	TTC1	4177	ENSG00000113312.10	OK	(Intercept)	-0.0674274158827795	0.0679538159605328	-0.99225356118251	0.321816587933148	0	count	0.488234197527008	0.1	MSH2
ENSG00000113312.10	TTC1	4177	ENSG00000113312.10	OK	gene_idMSH2	0.0544846814402561	0.11953599221832	0.455801473925488	0.648839023672474	0.0777948347181857	count	0.784394505901779	0.1	MSH2
ENSG00000113318.9	MSH3	3201	ENSG00000113318.9	OK	(Intercept)	-0.500291496967956	0.0903285974229284	-5.53857262529536	6.3280292329931e-08	0	count	1.87250493608589e-07	0.1	MSH2
ENSG00000113318.9	MSH3	3201	ENSG00000113318.9	OK	gene_idMSH2	0.0724049112168391	0.157937307657988	0.458440835104212	0.646944055810475	0.102822403530907	count	0.78301524093848	0.1	MSH2
ENSG00000113327.16	GABRG2	596	ENSG00000113327.16	OK	(Intercept)	-2.6368914537281	0.255913763071773	-10.3038282196201	1.03060719249712e-21	0	count	1.33320658355281e-20	0.1	MSH2
ENSG00000113327.16	GABRG2	596	ENSG00000113327.16	OK	gene_idMSH2	0.039951166851652	0.452395925474818	0.088310182744729	0.929684872586843	0.0506951033312361	count	0.963532568779959	0.1	MSH2
ENSG00000113328.18	CCNG1	2999	ENSG00000113328.18	OK	(Intercept)	-0.557449910263616	0.094132395293306	-5.92197732275551	8.13578232666484e-09	0	count	2.60601578185836e-08	0.1	MSH2
ENSG00000113328.18	CCNG1	2999	ENSG00000113328.18	OK	gene_idMSH2	-0.167688181991242	0.178976567744315	-0.936928135926713	0.349495529407546	-0.237409564968977	count	0.518631951629117	0.1	MSH2
ENSG00000113360.16	DROSHA	2898	ENSG00000113360.16	OK	(Intercept)	-0.564830015440261	0.096106727950903	-5.87711211777816	1.03988113223096e-08	0	count	3.30004416793668e-08	0.1	MSH2
ENSG00000113360.16	DROSHA	2898	ENSG00000113360.16	OK	gene_idMSH2	0.17890762880507	0.162229916590579	1.10280293897075	0.270933736783388	0.254017692497227	count	0.428869683354685	0.1	MSH2
ENSG00000113368.11	LMNB1	2601	ENSG00000113368.11	OK	(Intercept)	-0.334306360734204	0.101495068633746	-3.2938187562647	0.00109800206847713	0	count	0.00250124424865594	0.1	MSH2
ENSG00000113368.11	LMNB1	2601	ENSG00000113368.11	OK	gene_idMSH2	-0.122567762646033	0.189879886514897	-0.645501558357086	0.519060481438298	-0.174238435771684	count	0.681283479917835	0.1	MSH2
ENSG00000113369.8	ARRDC3	421	ENSG00000113369.8	OK	(Intercept)	-2.63689145372491	0.301409592299706	-8.7485319680965	1.21663943976039e-16	0	count	6.70561255672635e-16	0.1	MSH2
ENSG00000113369.8	ARRDC3	421	ENSG00000113369.8	OK	gene_idMSH2	-0.0935802257759328	0.558102509284052	-0.167675694373745	0.866943351546456	-0.117763741302335	count	0.92798668521776	0.1	MSH2
ENSG00000113384.13	GOLPH3	2748	ENSG00000113384.13	OK	(Intercept)	-0.916227906183923	0.110954468765864	-8.2576926948057	3.85389863561388e-15	0	count	1.89766727170019e-14	0.1	MSH2
ENSG00000113384.13	GOLPH3	2748	ENSG00000113384.13	OK	gene_idMSH2	0.191089796209006	0.186552811487222	1.02432010906517	0.306450625303874	0.269551056233918	count	0.470785394468737	0.1	MSH2
ENSG00000113387.11	SUB1	4318	ENSG00000113387.11	OK	(Intercept)	-0.0190663442060038	0.0663508525260839	-0.287356431456678	0.774023683826975	0	count	0.870441111055386	0.1	MSH2
ENSG00000113387.11	SUB1	4318	ENSG00000113387.11	OK	gene_idMSH2	-0.0929672928796181	0.122831356297526	-0.756869383208876	0.449679843865056	-0.132705989807849	count	0.619032650826152	0.1	MSH2
ENSG00000113391.18	FAM172A	4601	ENSG00000113391.18	OK	(Intercept)	0.233677676899258	0.0722799308099043	3.23295379894356	0.00135168677783748	0	count	0.00306675144958134	0.1	MSH2
ENSG00000113391.18	FAM172A	4601	ENSG00000113391.18	OK	gene_idMSH2	-0.0658724189362681	0.132534595083139	-0.497020562027193	0.619512677595678	-0.0942624909750283	count	0.762339537218031	0.1	MSH2
ENSG00000113407.13	TARS	4835	ENSG00000113407.13	OK	(Intercept)	0.139366997406915	0.0687986229131354	2.02572364831893	0.0436149190827171	0	count	0.0883857681442636	0.1	MSH2
ENSG00000113407.13	TARS	4835	ENSG00000113407.13	OK	gene_idMSH2	0.0969060597741375	0.119308731147776	0.812229405525316	0.417258211287101	0.138656316153379	count	0.5880371751199	0.1	MSH2
ENSG00000113441.15	LNPEP	4257	ENSG00000113441.15	OK	(Intercept)	-0.171787431188699	0.0751731771739464	-2.28522243766807	0.0229475339156246	0	count	0.048199410278696	0.1	MSH2
ENSG00000113441.15	LNPEP	4257	ENSG00000113441.15	OK	gene_idMSH2	0.0905254527820132	0.130641610215121	0.692929707716779	0.488851581019571	0.12913461293183	count	0.654781352740473	0.1	MSH2
ENSG00000113448.18	PDE4D	5728	ENSG00000113448.18	OK	(Intercept)	1.41846766186273	0.0683480755802956	20.753585961558	2.16325820365334e-61	0	count	2.90534860640556e-59	0.1	MSH2
ENSG00000113448.18	PDE4D	5728	ENSG00000113448.18	OK	gene_idMSH2	0.0747612420754124	0.119410219607552	0.626087468234453	0.531699744801913	0.10760667361215	count	0.691976653023321	0.1	MSH2
ENSG00000113456.18	RAD1	1403	ENSG00000113456.18	OK	(Intercept)	-1.462771612552	0.138034028823069	-10.5971811807867	1.02150800152623e-22	0	count	1.74445157858271e-21	0.1	MSH2
ENSG00000113456.18	RAD1	1403	ENSG00000113456.18	OK	gene_idMSH2	-0.0355563856563699	0.250434440618953	-0.141978817164651	0.887185253296555	-0.0491371611497262	count	0.939617757881539	0.1	MSH2
ENSG00000113460.12	BRIX1	1920	ENSG00000113460.12	OK	(Intercept)	-1.08807816311058	0.113320929069538	-9.60174057912017	2.2801987538393e-19	0	count	1.77340674821014e-18	0.1	MSH2
ENSG00000113460.12	BRIX1	1920	ENSG00000113460.12	OK	gene_idMSH2	0.022614247198465	0.201512596416613	0.112222499241247	0.910716698877283	0.0316951323072347	count	0.952929184389657	0.1	MSH2
ENSG00000113504.20	SLC12A7	564	ENSG00000113504.20	OK	(Intercept)	-2.76205459668097	0.303716382241847	-9.09419036369783	9.94551540051904e-18	0	count	6.11220510108985e-17	0.1	MSH2
ENSG00000113504.20	SLC12A7	564	ENSG00000113504.20	OK	gene_idMSH2	0.031582917184405	0.538431343867781	0.0586572783031751	0.953261359971012	0.0394208701334032	count	0.976224145231735	0.1	MSH2
ENSG00000113522.13	RAD50	823	ENSG00000113522.13	OK	(Intercept)	-2.13790028760919	0.204682806651729	-10.4449431907921	3.4031263715807e-22	0	count	5.01791497848825e-21	0.1	MSH2
ENSG00000113522.13	RAD50	823	ENSG00000113522.13	OK	gene_idMSH2	0.100575788668105	0.354521057660884	0.283694822901917	0.776826019406981	0.134266835938665	count	0.872313935584442	0.1	MSH2
ENSG00000113552.15	GNPDA1	2361	ENSG00000113552.15	OK	(Intercept)	-0.787973570660247	0.105924480710669	-7.4390128266249	9.23364056775186e-13	0	count	3.93937067704254e-12	0.1	MSH2
ENSG00000113552.15	GNPDA1	2361	ENSG00000113552.15	OK	gene_idMSH2	-0.224846611766449	0.205647153725179	-1.0933611659266	0.275050003420926	-0.316579766317179	count	0.433824944064991	0.1	MSH2
ENSG00000113558.18	SKP1	5657	ENSG00000113558.18	OK	(Intercept)	0.740495279240194	0.0514329346017652	14.3972978593133	1.19464231320732e-36	0	count	9.32677398024883e-35	0.1	MSH2
ENSG00000113558.18	SKP1	5657	ENSG00000113558.18	OK	gene_idMSH2	-0.128610077101914	0.0964302478524946	-1.33371094616125	0.183238306974007	-0.184605666320058	count	0.314407353825691	0.1	MSH2
ENSG00000113569.15	NUP155	4135	ENSG00000113569.15	OK	(Intercept)	0.0105341258873463	0.080943666780615	0.130141446592695	0.896535529301742	0	count	0.944944256935685	0.1	MSH2
ENSG00000113569.15	NUP155	4135	ENSG00000113569.15	OK	gene_idMSH2	-0.0234768578103881	0.146238311407718	-0.160538354035925	0.872557366296359	-0.0335341927569283	count	0.931238271611388	0.1	MSH2
ENSG00000113575.9	PPP2CA	3717	ENSG00000113575.9	OK	(Intercept)	-0.197105238640365	0.0791878934477595	-2.48908299057603	0.0133103461241502	0	count	0.0285631366330153	0.1	MSH2
ENSG00000113575.9	PPP2CA	3717	ENSG00000113575.9	OK	gene_idMSH2	-0.202610470576747	0.152492871928005	-1.32865535296891	0.184899593608221	-0.288411679410326	count	0.316732850990562	0.1	MSH2
ENSG00000113580.14	NR3C1	3995	ENSG00000113580.14	OK	(Intercept)	-0.161837100243233	0.0796408651938345	-2.03208616392282	0.0429629060585627	0	count	0.0871540475213472	0.1	MSH2
ENSG00000113580.14	NR3C1	3995	ENSG00000113580.14	OK	gene_idMSH2	0.00724384943111245	0.142368088668359	0.0508811314309819	0.959451691355028	0.0103296618509517	count	0.979581551970842	0.1	MSH2
ENSG00000113583.7	C5orf15	3904	ENSG00000113583.7	OK	(Intercept)	-0.0147836824020937	0.0761032303199834	-0.194258277078835	0.846095770423626	0	count	0.915628206919276	0.1	MSH2
ENSG00000113583.7	C5orf15	3904	ENSG00000113583.7	OK	gene_idMSH2	-0.0868871649263497	0.140579167668264	-0.618065723161661	0.536967564166507	-0.12403654441761	count	0.696454278840864	0.1	MSH2
ENSG00000113593.11	PPWD1	1599	ENSG00000113593.11	OK	(Intercept)	-1.40966178723805	0.135459665844364	-10.406505718519	4.6053825430014e-22	0	count	6.54926244697852e-21	0.1	MSH2
ENSG00000113593.11	PPWD1	1599	ENSG00000113593.11	OK	gene_idMSH2	-0.0478442164500863	0.246819248246041	-0.193843133345876	0.846420558996224	-0.0662462018131861	count	0.915816026602217	0.1	MSH2
ENSG00000113594.9	LIFR	3276	ENSG00000113594.9	OK	(Intercept)	-0.394930982550637	0.114259390910992	-3.45644221802554	0.000620563771010789	0	count	0.00142858875540302	0.1	MSH2
ENSG00000113594.9	LIFR	3276	ENSG00000113594.9	OK	gene_idMSH2	0.075257980683885	0.199587386888082	0.377067819050538	0.70637081590169	0.107043808134193	count	0.825633242018664	0.1	MSH2
ENSG00000113595.14	TRIM23	1553	ENSG00000113595.14	OK	(Intercept)	-1.40966178723804	0.1488084687305	-9.47299437501111	6.00502937693831e-19	0	count	4.35748696544417e-18	0.1	MSH2
ENSG00000113595.14	TRIM23	1553	ENSG00000113595.14	OK	gene_idMSH2	0.288628020171112	0.242568890951526	1.18988061098399	0.234967181053534	0.40210421558951	count	0.38394509870743	0.1	MSH2
ENSG00000113597.17	TRAPPC13	2035	ENSG00000113597.17	OK	(Intercept)	-1.05126418998787	0.117726260358231	-8.92973400147906	3.29688268510999e-17	0	count	1.91616194537472e-16	0.1	MSH2
ENSG00000113597.17	TRAPPC13	2035	ENSG00000113597.17	OK	gene_idMSH2	0.0384440075611823	0.208219279025085	0.184632315226444	0.853633306994719	0.0539486641265714	count	0.920131872544629	0.1	MSH2
ENSG00000113615.12	SEC24A	2886	ENSG00000113615.12	OK	(Intercept)	-0.572264997027371	0.0931301196806646	-6.14478966621776	2.3554870277485e-09	0	count	7.90376861006947e-09	0.1	MSH2
ENSG00000113615.12	SEC24A	2886	ENSG00000113615.12	OK	gene_idMSH2	-0.17229116759865	0.177360930542406	-0.971415559626058	0.332068258580781	-0.243847555102304	count	0.499713500435547	0.1	MSH2
ENSG00000113621.14	TXNDC15	2506	ENSG00000113621.14	OK	(Intercept)	-0.845131980732159	0.0986641755323894	-8.56574309947707	4.46866957993839e-16	0	count	2.34841977674631e-15	0.1	MSH2
ENSG00000113621.14	TXNDC15	2506	ENSG00000113621.14	OK	gene_idMSH2	-0.0700497314008106	0.181182684146719	-0.386624868323982	0.699288521628416	-0.098680476009944	count	0.820709696661561	0.1	MSH2
ENSG00000113638.13	TTC33	1313	ENSG00000113638.13	OK	(Intercept)	-1.64146340129532	0.162642096844418	-10.0924879421932	5.34280097542806e-21	0	count	5.78994583708648e-20	0.1	MSH2
ENSG00000113638.13	TTC33	1313	ENSG00000113638.13	OK	gene_idMSH2	0.548600511195083	0.245464493066455	2.23494854323619	0.0261041169229145	0.761243305989509	count	0.054492892819571	0.1	MSH2
ENSG00000113643.8	RARS	4180	ENSG00000113643.8	OK	(Intercept)	-0.0810330679575274	0.0710550823411746	-1.14042606506939	0.254953739470666	0	count	0.409262910709711	0.1	MSH2
ENSG00000113643.8	RARS	4180	ENSG00000113643.8	OK	gene_idMSH2	0.0098214254732413	0.126908069534479	0.0773900785763114	0.938361149883031	0.0140180531750242	count	0.968221971411434	0.1	MSH2
ENSG00000113645.14	WWC1	1723	ENSG00000113645.14	OK	(Intercept)	-0.970295127454125	0.134304613898652	-7.22458521184035	3.64058531776834e-12	0	count	1.49659848788051e-11	0.1	MSH2
ENSG00000113645.14	WWC1	1723	ENSG00000113645.14	OK	gene_idMSH2	-0.209579139635733	0.259290476367512	-0.808279357467338	0.419524682303383	-0.293736729447785	count	0.590280794842799	0.1	MSH2
ENSG00000113648.16	H2AFY	4814	ENSG00000113648.16	OK	(Intercept)	0.146666299884875	0.067150212337524	2.18415243644609	0.0296698529428388	0	count	0.0615407678257823	0.1	MSH2
ENSG00000113648.16	H2AFY	4814	ENSG00000113648.16	OK	gene_idMSH2	0.104205556740023	0.116166849378653	0.897033510828538	0.370369135802413	0.149113950361852	count	0.540649872254596	0.1	MSH2
ENSG00000113649.11	TCERG1	5707	ENSG00000113649.11	OK	(Intercept)	0.774062102879271	0.0477606660665814	16.2071044361102	1.20148684425863e-43	0	count	1.11278159963821e-41	0.1	MSH2
ENSG00000113649.11	TCERG1	5707	ENSG00000113649.11	OK	gene_idMSH2	-0.0387978795805667	0.0867498183559488	-0.44723874142736	0.655002451210104	-0.05571155376065	count	0.788937077809327	0.1	MSH2
ENSG00000113657.12	DPYSL3	6787	ENSG00000113657.12	OK	(Intercept)	2.2618259241641	0.0528661122595309	42.7840411842718	4.13243494475449e-135	0	count	2.07716932464012e-132	0.1	MSH2
ENSG00000113657.12	DPYSL3	6787	ENSG00000113657.12	OK	gene_idMSH2	0.0575584035844036	0.0928987554514776	0.619582074105042	0.535969770914494	0.0829552568117262	count	0.695603859686737	0.1	MSH2
ENSG00000113658.16	SMAD5	4892	ENSG00000113658.16	OK	(Intercept)	0.272898390027397	0.0615668036048185	4.43255738561745	1.27750712473363e-05	0	count	3.18465808685997e-05	0.1	MSH2
ENSG00000113658.16	SMAD5	4892	ENSG00000113658.16	OK	gene_idMSH2	-0.0589310903615743	0.112616230261819	-0.523291271822602	0.601130378921222	-0.0843581866892168	count	0.748241986088378	0.1	MSH2
ENSG00000113712.17	CSNK1A1	5217	ENSG00000113712.17	OK	(Intercept)	0.41042818861693	0.0647105522827823	6.34252334647643	7.6210459567468e-10	0	count	2.65967743200537e-09	0.1	MSH2
ENSG00000113712.17	CSNK1A1	5217	ENSG00000113712.17	OK	gene_idMSH2	0.0548535393530779	0.113816191470887	0.481948470109446	0.630168946915555	0.0786293771437308	count	0.770442052696804	0.1	MSH2
ENSG00000113716.12	HMGXB3	2098	ENSG00000113716.12	OK	(Intercept)	-1.12629937593078	0.121827532811373	-9.24503147966273	3.27717190800566e-18	0	count	2.13901754269411e-17	0.1	MSH2
ENSG00000113716.12	HMGXB3	2098	ENSG00000113716.12	OK	gene_idMSH2	0.0608354600186648	0.213843972911319	0.284485268349804	0.776220820109542	0.0852171044211251	count	0.871911029129562	0.1	MSH2
ENSG00000113719.15	ERGIC1	3627	ENSG00000113719.15	OK	(Intercept)	-0.282718991923295	0.0713450238118659	-3.96270092597929	9.12514381478008e-05	0	count	0.000218007102330095	0.1	MSH2
ENSG00000113719.15	ERGIC1	3627	ENSG00000113719.15	OK	gene_idMSH2	-0.266528451234403	0.140660807283249	-1.89483095101036	0.059007669785377	-0.378761283002453	count	0.116911687872019	0.1	MSH2
ENSG00000113721.13	PDGFRB	2744	ENSG00000113721.13	OK	(Intercept)	-0.493371055363892	0.101181693929344	-4.87609009302037	1.70067780107508e-06	0	count	4.47997997131285e-06	0.1	MSH2
ENSG00000113721.13	PDGFRB	2744	ENSG00000113721.13	OK	gene_idMSH2	0.036496931983655	0.179075960833849	0.203806986787678	0.838632677456815	0.0518205146006476	count	0.911171916917009	0.1	MSH2
ENSG00000113732.8	ATP6V0E1	5179	ENSG00000113732.8	OK	(Intercept)	0.429792555798441	0.0574250594658462	7.48440767491171	6.88223914611183e-13	0	count	2.95971549937042e-12	0.1	MSH2
ENSG00000113732.8	ATP6V0E1	5179	ENSG00000113732.8	OK	gene_idMSH2	-0.0692217819406238	0.105420422875689	-0.656625917942389	0.511889014894338	-0.0991976366201376	count	0.675115863754623	0.1	MSH2
ENSG00000113742.12	CPEB4	3123	ENSG00000113742.12	OK	(Intercept)	-0.413858991713264	0.0855143452642914	-4.83964404374714	2.01876160536536e-06	0	count	5.29068286210667e-06	0.1	MSH2
ENSG00000113742.12	CPEB4	3123	ENSG00000113742.12	OK	gene_idMSH2	-0.202079824823201	0.164642377723483	-1.22738645795431	0.220571160172472	-0.286733268661505	count	0.36517630753857	0.1	MSH2
ENSG00000113758.13	DBN1	6263	ENSG00000113758.13	OK	(Intercept)	1.04904249015593	0.0482041999348092	21.7624707302402	2.78263371451932e-65	0	count	4.04518708751064e-63	0.1	MSH2
ENSG00000113758.13	DBN1	6263	ENSG00000113758.13	OK	gene_idMSH2	-0.00183921675989452	0.0864413858682353	-0.021277039249441	0.983037797382924	-0.00264415860310757	count	0.992373408798732	0.1	MSH2
ENSG00000113761.11	ZNF346	2405	ENSG00000113761.11	OK	(Intercept)	-1.05126418480247	0.109840457728742	-9.57082851383079	2.87888475514301e-19	0	count	2.20002018565934e-18	0.1	MSH2
ENSG00000113761.11	ZNF346	2405	ENSG00000113761.11	OK	gene_idMSH2	0.203523762544831	0.183938623296114	1.10647649143915	0.269343721368301	0.286213623771626	count	0.426947982051657	0.1	MSH2
ENSG00000113763.10	UNC5A	433	ENSG00000113763.10	OK	(Intercept)	-2.5797330398875	0.28716825725392	-8.98335026495094	2.2336659140561e-17	0	count	1.32029182020901e-16	0.1	MSH2
ENSG00000113763.10	UNC5A	433	ENSG00000113763.10	OK	gene_idMSH2	-0.0172072469842516	0.517699613001404	-0.0332378981017413	0.973505406157401	-0.0219091909081762	count	0.987376486387504	0.1	MSH2
ENSG00000113810.15	SMC4	5525	ENSG00000113810.15	OK	(Intercept)	1.37257848470305	0.0693537740755593	19.7909703256763	1.18421448628392e-57	0	count	1.47757031167323e-55	0.1	MSH2
ENSG00000113810.15	SMC4	5525	ENSG00000113810.15	OK	gene_idMSH2	-0.0574957661292167	0.126796769870949	-0.453448192629313	0.650530524943424	-0.0827330225060784	count	0.785632637619553	0.1	MSH2
ENSG00000113811.10	SELENOK	1303	ENSG00000113811.10	OK	(Intercept)	-1.57828449967384	0.15179790417072	-10.3972746415445	4.9520489308992e-22	0	count	6.9808147485554e-21	0.1	MSH2
ENSG00000113811.10	SELENOK	1303	ENSG00000113811.10	OK	gene_idMSH2	0.234107181292701	0.251728343225672	0.929999293257281	0.353065971875643	0.323757959522424	count	0.522451429550469	0.1	MSH2
ENSG00000113812.13	ACTR8	622	ENSG00000113812.13	OK	(Intercept)	-2.37906234442609	0.221764015606809	-10.7279007277908	3.61132742503841e-23	0	count	7.04022843683565e-22	0.1	MSH2
ENSG00000113812.13	ACTR8	622	ENSG00000113812.13	OK	gene_idMSH2	0.187587165657753	0.373284493432254	0.502531364035343	0.615636235957491	0.246386270453127	count	0.759346521693748	0.1	MSH2
ENSG00000113838.12	TBCCD1	582	ENSG00000113838.12	OK	(Intercept)	-2.37906234442595	0.224302828305947	-10.6064750159143	9.48900758881905e-23	0	count	1.63551262883478e-21	0.1	MSH2
ENSG00000113838.12	TBCCD1	582	ENSG00000113838.12	OK	gene_idMSH2	0.005265608863666	0.401245161349611	0.013123170995894	0.989537626871922	0.00685827793933573	count	0.995589032419719	0.1	MSH2
ENSG00000113845.9	TIMMDC1	2414	ENSG00000113845.9	OK	(Intercept)	-1.03928799800777	0.104486301919415	-9.94664352088297	1.64672786175407e-20	0	count	1.59792476053228e-19	0.1	MSH2
ENSG00000113845.9	TIMMDC1	2414	ENSG00000113845.9	OK	gene_idMSH2	0.0517856352029139	0.183960304157126	0.281504400855318	0.778503811612121	0.072707617016458	count	0.873401433101684	0.1	MSH2
ENSG00000113851.14	CRBN	1753	ENSG00000113851.14	OK	(Intercept)	-1.08807816311058	0.13713173305128	-7.93454686891251	3.5019457502978e-14	0	count	1.62695668913762e-13	0.1	MSH2
ENSG00000113851.14	CRBN	1753	ENSG00000113851.14	OK	gene_idMSH2	-0.00478472698948442	0.246158952184813	-0.0194375501968017	0.984504056745841	-0.00670342951938928	count	0.993103810526292	0.1	MSH2
ENSG00000113916.17	BCL6	467	ENSG00000113916.17	OK	(Intercept)	-2.76205459668204	0.259754633032051	-10.6333217792548	7.66742479596475e-23	0	count	1.35462618685585e-21	0.1	MSH2
ENSG00000113916.17	BCL6	467	ENSG00000113916.17	OK	gene_idMSH2	-0.815714943201163	0.636265641532816	-1.28203519089297	0.20074971924821	-0.94745034009996	count	0.338612625664104	0.1	MSH2
ENSG00000113966.9	ARL6	562	ENSG00000113966.9	OK	(Intercept)	-2.76205459668225	0.229850294915514	-12.0167546345655	9.55527955299873e-28	0	count	5.37418136708467e-26	0.1	MSH2
ENSG00000113966.9	ARL6	562	ENSG00000113966.9	OK	gene_idMSH2	-0.122567762646033	0.43001052493877	-0.285034331807312	0.775800513623295	-0.151341335796546	count	0.871670341030514	0.1	MSH2
ENSG00000113971.19	NPHP3	1417	ENSG00000113971.19	OK	(Intercept)	-1.73243517950105	0.171484079914672	-10.1026006633565	4.94014097463346e-21	0	count	5.39534309122348e-20	0.1	MSH2
ENSG00000113971.19	NPHP3	1417	ENSG00000113971.19	OK	gene_idMSH2	0.147095804303026	0.292484253319015	0.502918713174578	0.615364167637524	0.201614071787748	count	0.759155141695183	0.1	MSH2
ENSG00000114019.14	AMOTL2	3210	ENSG00000114019.14	OK	(Intercept)	-0.238996178579539	0.0869593925270012	-2.74836531896575	0.00632598809762208	0	count	0.0138799869526009	0.1	MSH2
ENSG00000114019.14	AMOTL2	3210	ENSG00000114019.14	OK	gene_idMSH2	-0.0429364948761389	0.158178458538819	-0.271443376505037	0.786223446279581	-0.0611507578522335	count	0.878387619056938	0.1	MSH2
ENSG00000114021.11	NIT2	1808	ENSG00000114021.11	OK	(Intercept)	-1.34297041273937	0.129028927344371	-10.408289368748	4.54123467046054e-22	0	count	6.46875185490033e-21	0.1	MSH2
ENSG00000114021.11	NIT2	1808	ENSG00000114021.11	OK	gene_idMSH2	-0.00120690564176587	0.231328601135016	-0.00521727808772531	0.995840454011879	-0.00167692499666143	count	0.998014185650853	0.1	MSH2
ENSG00000114023.15	FAM162A	1803	ENSG00000114023.15	OK	(Intercept)	-1.44475310704932	0.144810495055895	-9.97685358710819	1.3051436449586e-20	0	count	1.29457500425009e-19	0.1	MSH2
ENSG00000114023.15	FAM162A	1803	ENSG00000114023.15	OK	gene_idMSH2	0.323719339982398	0.233499898781455	1.38637893066234	0.16658742909005	0.450704976869963	count	0.290601311026648	0.1	MSH2
ENSG00000114026.21	OGG1	1312	ENSG00000114026.21	OK	(Intercept)	-1.83251863805808	0.160324364824733	-11.4300695347297	1.23137773851847e-25	0	count	4.82746351222716e-24	0.1	MSH2
ENSG00000114026.21	OGG1	1312	ENSG00000114026.21	OK	gene_idMSH2	0.334190639849703	0.257685351717482	1.29689420691673	0.195593244042893	0.457824407278199	count	0.331605946717747	0.1	MSH2
ENSG00000114030.12	KPNA1	3692	ENSG00000114030.12	OK	(Intercept)	-0.207414608823401	0.0766516474394359	-2.70593804245738	0.00717286359996506	0	count	0.015686159831286	0.1	MSH2
ENSG00000114030.12	KPNA1	3692	ENSG00000114030.12	OK	gene_idMSH2	0.213164007402263	0.127965732401351	1.66578976576086	0.0967247886985138	0.304160133667858	count	0.182418551927298	0.1	MSH2
ENSG00000114054.13	PCCB	2119	ENSG00000114054.13	OK	(Intercept)	-1.10065694531745	0.111931452246388	-9.83331247141009	3.92622142749367e-20	0	count	3.52000007446372e-19	0.1	MSH2
ENSG00000114054.13	PCCB	2119	ENSG00000114054.13	OK	gene_idMSH2	-0.174527501576741	0.213355946174178	-0.81801095636801	0.413953961499932	-0.243783729696031	count	0.584762953571654	0.1	MSH2
ENSG00000114062.18	UBE3A	4219	ENSG00000114062.18	OK	(Intercept)	-0.0719420961583481	0.0772645080638049	-0.931114401180662	0.352489795528333	0	count	0.52184632660312	0.1	MSH2
ENSG00000114062.18	UBE3A	4219	ENSG00000114062.18	OK	gene_idMSH2	0.13175871600147	0.132449913481596	0.994781442569825	0.320587214509534	0.188192930016193	count	0.486870296707336	0.1	MSH2
ENSG00000114098.17	ARMC8	2436	ENSG00000114098.17	OK	(Intercept)	-0.86493459952658	0.103699837356937	-8.34075174630656	2.16612495057591e-15	0	count	1.08423961502118e-14	0.1	MSH2
ENSG00000114098.17	ARMC8	2436	ENSG00000114098.17	OK	gene_idMSH2	0.100575776699467	0.179621297322235	0.559932358795053	0.575913681313122	0.141894372347506	count	0.728381094130406	0.1	MSH2
ENSG00000114107.8	CEP70	1231	ENSG00000114107.8	OK	(Intercept)	-1.70890468209088	0.165907211130131	-10.3003641038272	1.05892748582961e-21	0	count	1.36530330388826e-20	0.1	MSH2
ENSG00000114107.8	CEP70	1231	ENSG00000114107.8	OK	gene_idMSH2	-0.569581873667083	0.367591798100966	-1.54949559976482	0.122241849404092	-0.764911887506059	count	0.223747724692124	0.1	MSH2
ENSG00000114120.11	SLC25A36	1899	ENSG00000114120.11	OK	(Intercept)	-1.19343867876841	0.116837018401894	-10.2145595213945	2.06947461779641e-21	0	count	2.47637643038822e-20	0.1	MSH2
ENSG00000114120.11	SLC25A36	1899	ENSG00000114120.11	OK	gene_idMSH2	0.230628916916377	0.193966960465666	1.18901134689483	0.235308579486132	0.323207737343072	count	0.384386822168166	0.1	MSH2
ENSG00000114125.13	RNF7	1718	ENSG00000114125.13	OK	(Intercept)	-1.34297041273938	0.123235958496385	-10.8975531908471	9.2862033144157e-24	0	count	2.15832869831439e-22	0.1	MSH2
ENSG00000114125.13	RNF7	1718	ENSG00000114125.13	OK	gene_idMSH2	-0.114535590948765	0.229893697226904	-0.498211096390864	0.618674319232452	-0.158795666586102	count	0.761686147756498	0.1	MSH2
ENSG00000114126.17	TFDP2	4257	ENSG00000114126.17	OK	(Intercept)	-0.0902074442294756	0.069110363087155	-1.30526653601451	0.192731130432515	0	count	0.327648135480041	0.1	MSH2
ENSG00000114126.17	TFDP2	4257	ENSG00000114126.17	OK	gene_idMSH2	0.00894546584682523	0.123472034379756	0.0724493274267447	0.942289171403577	0.0127664856975636	count	0.970268804912648	0.1	MSH2
ENSG00000114127.10	XRN1	4479	ENSG00000114127.10	OK	(Intercept)	0.135697268520782	0.0691285905155366	1.96296883111314	0.0505076615025727	0	count	0.101315142759304	0.1	MSH2
ENSG00000114127.10	XRN1	4479	ENSG00000114127.10	OK	gene_idMSH2	0.1005757886711	0.11973420576672	0.839992114425959	0.401534128370028	0.143904874292	count	0.572348917033386	0.1	MSH2
ENSG00000114166.7	KAT2B	2246	ENSG00000114166.7	OK	(Intercept)	-0.916227906183926	0.11233996087509	-8.15585032295562	7.77254109260886e-15	0	count	3.75459669026216e-14	0.1	MSH2
ENSG00000114166.7	KAT2B	2246	ENSG00000114166.7	OK	gene_idMSH2	0.0465085673979018	0.198149065404203	0.234715048002015	0.814578627536726	0.0654978351743715	count	0.896316864832565	0.1	MSH2
ENSG00000114200.9	BCHE	1815	ENSG00000114200.9	OK	(Intercept)	-1.17964535663608	0.123873206696646	-9.52300653300205	4.12588804528431e-19	0	count	3.07143301032006e-18	0.1	MSH2
ENSG00000114200.9	BCHE	1815	ENSG00000114200.9	OK	gene_idMSH2	0.140849687806118	0.211712778925827	0.665286661111108	0.506341924091378	0.197218830071883	count	0.670218705508879	0.1	MSH2
ENSG00000114209.14	PDCD10	2186	ENSG00000114209.14	OK	(Intercept)	-0.806665698754127	0.0982362343640622	-8.21148839810609	5.30169696127031e-15	0	count	2.58763318117305e-14	0.1	MSH2
ENSG00000114209.14	PDCD10	2186	ENSG00000114209.14	OK	gene_idMSH2	-0.435728914212165	0.206510799230181	-2.10995703777454	0.0356308373064488	-0.611462231477212	count	0.0731407054586936	0.1	MSH2
ENSG00000114251.14	WNT5A	1107	ENSG00000114251.14	OK	(Intercept)	-1.78122534367053	0.16095415402485	-11.0666627678061	2.37576865843002e-24	0	count	6.57811365845407e-23	0.1	MSH2
ENSG00000114251.14	WNT5A	1107	ENSG00000114251.14	OK	gene_idMSH2	-0.592571391891677	0.359904374562353	-1.64646898947046	0.100639816278226	-0.790956622749156	count	0.188883247926903	0.1	MSH2
ENSG00000114268.11	PFKFB4	997	ENSG00000114268.11	OK	(Intercept)	-2.03611759329905	0.220618369208477	-9.22913899057511	3.6855825667728e-18	0	count	2.3897943644945e-17	0.1	MSH2
ENSG00000114268.11	PFKFB4	997	ENSG00000114268.11	OK	gene_idMSH2	0.355468038301054	0.35229904651408	1.00899517559962	0.313732202441764	0.481789866505712	count	0.479058311379059	0.1	MSH2
ENSG00000114270.17	COL7A1	2067	ENSG00000114270.17	OK	(Intercept)	-1.01575750153096	0.124064641734374	-8.18732466665021	6.26124383547485e-15	0	count	3.04177616613003e-14	0.1	MSH2
ENSG00000114270.17	COL7A1	2067	ENSG00000114270.17	OK	gene_idMSH2	0.0282551270886123	0.220192873335738	0.128319898190031	0.897975676759336	0.0396830411549904	count	0.945826978011323	0.1	MSH2
ENSG00000114279.13	FGF12	2628	ENSG00000114279.13	OK	(Intercept)	-0.707930862986441	0.13059553974007	-5.42078898249868	1.1634076814649e-07	0	count	3.36361381023324e-07	0.1	MSH2
ENSG00000114279.13	FGF12	2628	ENSG00000114279.13	OK	gene_idMSH2	-0.184261331651642	0.249813012354773	-0.737597012720708	0.461294863768377	-0.260037479024103	count	0.629786672179073	0.1	MSH2
ENSG00000114302.15	PRKAR2A	5014	ENSG00000114302.15	OK	(Intercept)	0.298216198012056	0.0637818341005349	4.67556636176374	4.31318943480171e-06	0	count	1.10614370548428e-05	0.1	MSH2
ENSG00000114302.15	PRKAR2A	5014	ENSG00000114302.15	OK	gene_idMSH2	0.081647778786166	0.11117475812413	0.734409322438136	0.463232114383814	0.11695933601793	count	0.631555986203662	0.1	MSH2
ENSG00000114316.12	USP4	2487	ENSG00000114316.12	OK	(Intercept)	-0.751605923234702	0.0970198096928352	-7.74693256577483	1.22864958297721e-13	0	count	5.52466388424966e-13	0.1	MSH2
ENSG00000114316.12	USP4	2487	ENSG00000114316.12	OK	gene_idMSH2	0.23410717860681	0.160891556681092	1.45506192764882	0.14662325855908	0.331479221908961	count	0.261252133075987	0.1	MSH2
ENSG00000114331.13	ACAP2	4727	ENSG00000114331.13	OK	(Intercept)	0.253480304168581	0.0612351466533498	4.1394577791007	4.44706612703205e-05	0	count	0.00010781682706786	0.1	MSH2
ENSG00000114331.13	ACAP2	4727	ENSG00000114331.13	OK	gene_idMSH2	0.00461180040705164	0.109565367740547	0.0420917713521712	0.966451546843772	0.0066022994328866	count	0.983482530844349	0.1	MSH2
ENSG00000114346.13	ECT2	3129	ENSG00000114346.13	OK	(Intercept)	-0.1182466643084	0.0923693720134672	-1.28015013776602	0.201410941782787	0	count	0.339513524583312	0.1	MSH2
ENSG00000114346.13	ECT2	3129	ENSG00000114346.13	OK	gene_idMSH2	-0.214329742394258	0.178640063300624	-1.19978541450455	0.231101990100538	-0.305379401247258	count	0.378985325631146	0.1	MSH2
ENSG00000114353.16	GNAI2	5923	ENSG00000114353.16	OK	(Intercept)	0.80841662638142	0.0490965392862987	16.4658576374857	1.17701057664297e-44	0	count	1.11740505747383e-42	0.1	MSH2
ENSG00000114353.16	GNAI2	5923	ENSG00000114353.16	OK	gene_idMSH2	-0.137690924220296	0.0923497408487293	-1.49097250251992	0.136944635418242	-0.197701608537104	count	0.246528959751005	0.1	MSH2
ENSG00000114354.13	TFG	4308	ENSG00000114354.13	OK	(Intercept)	-0.0540043955625104	0.0673558406119006	-0.801777471291313	0.423271149907269	0	count	0.593900967470052	0.1	MSH2
ENSG00000114354.13	TFG	4308	ENSG00000114354.13	OK	gene_idMSH2	0.139796501804545	0.11515851858593	1.21394842102133	0.225654279193359	0.199716477052462	count	0.371894070292325	0.1	MSH2
ENSG00000114374.12	USP9Y	2835	ENSG00000114374.12	OK	(Intercept)	-0.699420167544301	0.097329015895088	-7.18614239661288	4.64221131045045e-12	0	count	1.89471767648598e-11	0.1	MSH2
ENSG00000114374.12	USP9Y	2835	ENSG00000114374.12	OK	gene_idMSH2	0.313497780170846	0.157438480281163	1.99123987738565	0.0472965570986909	0.444601593217052	count	0.0953123292930406	0.1	MSH2
ENSG00000114383.9	TUSC2	871	ENSG00000114383.9	OK	(Intercept)	-2.33461058185531	0.195067435488588	-11.9682230712049	1.43327103613862e-27	0	count	7.9133652597791e-26	0.1	MSH2
ENSG00000114383.9	TUSC2	871	ENSG00000114383.9	OK	gene_idMSH2	0.430817475538743	0.304548942195976	1.41460834646903	0.158146616549679	0.573485752664651	count	0.278325036705907	0.1	MSH2
ENSG00000114388.12	NPRL2	532	ENSG00000114388.12	OK	(Intercept)	-2.37906234442615	0.202043184246582	-11.7750190549493	7.15581447084946e-27	0	count	3.58611509130534e-25	0.1	MSH2
ENSG00000114388.12	NPRL2	532	ENSG00000114388.12	OK	gene_idMSH2	-0.100094906793976	0.374976280010626	-0.266936636075059	0.78968829264172	-0.129683989916579	count	0.880622311785772	0.1	MSH2
ENSG00000114391.12	RPL24	5028	ENSG00000114391.12	OK	(Intercept)	0.376333977274364	0.0627024202870644	6.00190511867693	5.23608857203552e-09	0	count	1.70541257148116e-08	0.1	MSH2
ENSG00000114391.12	RPL24	5028	ENSG00000114391.12	OK	gene_idMSH2	-0.0968887482263233	0.11623847076893	-0.833534264391073	0.405159440849853	-0.138780695873751	count	0.576072521660345	0.1	MSH2
ENSG00000114395.10	CYB561D2	955	ENSG00000114395.10	OK	(Intercept)	-1.59890378687658	0.143911850306347	-11.1102996971616	1.66874570644318e-24	0	count	4.83097906486367e-23	0.1	MSH2
ENSG00000114395.10	CYB561D2	955	ENSG00000114395.10	OK	gene_idMSH2	-0.679582768881221	0.33329294507315	-2.03899536106913	0.0422642639426034	-0.915722648908481	count	0.0858338244617421	0.1	MSH2
ENSG00000114416.17	FXR1	5290	ENSG00000114416.17	OK	(Intercept)	0.415999233666329	0.0597768702273813	6.95920064205331	1.91368243793769e-11	0	count	7.50093919343428e-11	0.1	MSH2
ENSG00000114416.17	FXR1	5290	ENSG00000114416.17	OK	gene_idMSH2	-0.0489559453028886	0.108960967888941	-0.44929800323348	0.653518022344843	-0.0701541910363764	count	0.787833148636532	0.1	MSH2
ENSG00000114423.18	CBLB	3772	ENSG00000114423.18	OK	(Intercept)	0.304446747759942	0.0985878697598205	3.08807512021138	0.00218929899704681	0	count	0.00491946669439393	0.1	MSH2
ENSG00000114423.18	CBLB	3772	ENSG00000114423.18	OK	gene_idMSH2	-0.0179839460563772	0.177779603717847	-0.101158657575362	0.919487278725039	-0.0257536900696956	count	0.957825932944518	0.1	MSH2
ENSG00000114439.18	BBX	5611	ENSG00000114439.18	OK	(Intercept)	0.550918551565136	0.0522171926908346	10.5505203013688	1.47845624567971e-22	0	count	2.41162338209249e-21	0.1	MSH2
ENSG00000114439.18	BBX	5611	ENSG00000114439.18	OK	gene_idMSH2	-0.0343435292312682	0.0946974254334628	-0.362665923324377	0.717091650838272	-0.0492583723510333	count	0.832806298455975	0.1	MSH2
ENSG00000114446.4	IFT57	1931	ENSG00000114446.4	OK	(Intercept)	-1.20742492074315	0.121787418791043	-9.9142007666226	2.11286826968252e-20	0	count	2.00292301082856e-19	0.1	MSH2
ENSG00000114446.4	IFT57	1931	ENSG00000114446.4	OK	gene_idMSH2	-0.250081082944991	0.238653625556875	-1.04788302445207	0.295475972314264	-0.347584147772895	count	0.458108988784476	0.1	MSH2
ENSG00000114450.9	GNB4	3810	ENSG00000114450.9	OK	(Intercept)	-0.127770545725543	0.0765618010469048	-1.66885501618836	0.0961150683161958	0	count	0.181415187805472	0.1	MSH2
ENSG00000114450.9	GNB4	3810	ENSG00000114450.9	OK	gene_idMSH2	0.11482781137768	0.131981925945861	0.870026790068082	0.38493185944504	0.163902078064981	count	0.555548920087241	0.1	MSH2
ENSG00000114473.13	IQCG	667	ENSG00000114473.13	OK	(Intercept)	-2.52566581861802	0.238639735558672	-10.583592932272	1.137719269104e-22	0	count	1.91778524388782e-21	0.1	MSH2
ENSG00000114473.13	IQCG	667	ENSG00000114473.13	OK	gene_idMSH2	0.0465085673991234	0.420920726283239	0.110492462107527	0.912087448943276	0.0597950484161755	count	0.953686117197335	0.1	MSH2
ENSG00000114480.12	GBE1	4022	ENSG00000114480.12	OK	(Intercept)	-0.147094815893746	0.0876298499379594	-1.67859258001568	0.09419861097666	0	count	0.178206477169004	0.1	MSH2
ENSG00000114480.12	GBE1	4022	ENSG00000114480.12	OK	gene_idMSH2	0.0658328375088219	0.153560978284457	0.428708114810737	0.668421418840022	0.0939236828064176	count	0.798721021782538	0.1	MSH2
ENSG00000114491.13	UMPS	2211	ENSG00000114491.13	OK	(Intercept)	-0.835375804966573	0.101653790538699	-8.21785199095504	5.07418798258651e-15	0	count	2.479561691573e-14	0.1	MSH2
ENSG00000114491.13	UMPS	2211	ENSG00000114491.13	OK	gene_idMSH2	-0.285657952132029	0.20184674005431	-1.41522202466668	0.157966804390918	-0.401406741614893	count	0.27805850824645	0.1	MSH2
ENSG00000114503.10	NCBP2	2484	ENSG00000114503.10	OK	(Intercept)	-0.787973568911426	0.0968547205182835	-8.1356237950496	8.92868791443935e-15	0	count	4.29724045756554e-14	0.1	MSH2
ENSG00000114503.10	NCBP2	2484	ENSG00000114503.10	OK	gene_idMSH2	0.31628436063859	0.156532556722048	2.02056599126666	0.0441496056003275	0.447860433015398	count	0.0893945107370091	0.1	MSH2
ENSG00000114520.10	SNX4	3713	ENSG00000114520.10	OK	(Intercept)	-0.364159323732332	0.082210091298468	-4.42961828627866	1.29402616176893e-05	0	count	3.22483974560962e-05	0.1	MSH2
ENSG00000114520.10	SNX4	3713	ENSG00000114520.10	OK	gene_idMSH2	0.0822266500865424	0.143268110074128	0.573935469966049	0.566410902819398	0.117011227453064	count	0.720671954950682	0.1	MSH2
ENSG00000114529.12	C3orf52	519	ENSG00000114529.12	OK	(Intercept)	-2.47437252423045	0.219281873093437	-11.2839811577864	4.06653204008873e-25	0	count	1.40124612826589e-23	0.1	MSH2
ENSG00000114529.12	C3orf52	519	ENSG00000114529.12	OK	gene_idMSH2	-0.00478472698966379	0.393623019061445	-0.0121556076701828	0.990308971580894	-0.00616866404985124	count	0.995948401260462	0.1	MSH2
ENSG00000114544.16	SLC41A3	975	ENSG00000114544.16	OK	(Intercept)	-1.88658585932834	0.179421254164883	-10.5148404413371	1.96048267111472e-22	0	count	3.08775352019863e-21	0.1	MSH2
ENSG00000114544.16	SLC41A3	975	ENSG00000114544.16	OK	gene_idMSH2	0.100575788668181	0.310766726786179	0.323637571204273	0.746421884721646	0.136531985619921	count	0.852456978950435	0.1	MSH2
ENSG00000114554.11	PLXNA1	2730	ENSG00000114554.11	OK	(Intercept)	-0.769624424712643	0.0984444667520076	-7.81785355850839	7.66237141513912e-14	0	count	3.48732300771335e-13	0.1	MSH2
ENSG00000114554.11	PLXNA1	2730	ENSG00000114554.11	OK	gene_idMSH2	-0.193185336679756	0.188930531932315	-1.02252047196355	0.307299837393501	-0.272224698309516	count	0.471741932629771	0.1	MSH2
ENSG00000114573.9	ATP6V1A	4451	ENSG00000114573.9	OK	(Intercept)	0.16110698408924	0.0684875867478373	2.35235305753166	0.0192548040492565	0	count	0.0407552337230978	0.1	MSH2
ENSG00000114573.9	ATP6V1A	4451	ENSG00000114573.9	OK	gene_idMSH2	0.0223235917199293	0.121800255029242	0.183280336437472	0.854693056336547	0.0319372964621833	count	0.9207475866576	0.1	MSH2
ENSG00000114631.10	PODXL2	1098	ENSG00000114631.10	OK	(Intercept)	-1.80654315165482	0.163007393896373	-11.082584099242	2.08862254468613e-24	0	count	5.88068852939732e-23	0.1	MSH2
ENSG00000114631.10	PODXL2	1098	ENSG00000114631.10	OK	gene_idMSH2	0.0205330809946417	0.290073784670483	0.070785717564815	0.943612105331215	0.0279390174603158	count	0.97097088745187	0.1	MSH2
ENSG00000114648.11	KLHL18	1402	ENSG00000114648.11	OK	(Intercept)	-1.59890378687658	0.1381017319055	-11.5777243689505	3.65788245076228e-26	0	count	1.61275594862215e-24	0.1	MSH2
ENSG00000114648.11	KLHL18	1402	ENSG00000114648.11	OK	gene_idMSH2	0.100575788668181	0.239199217304183	0.420468719762914	0.674422668690808	0.138577675078741	count	0.803012295206513	0.1	MSH2
ENSG00000114650.18	SCAP	2578	ENSG00000114650.18	OK	(Intercept)	-0.716514601912356	0.0990776887679657	-7.231846148434	3.47689176921792e-12	0	count	1.43099467573407e-11	0.1	MSH2
ENSG00000114650.18	SCAP	2578	ENSG00000114650.18	OK	gene_idMSH2	-0.246295143725963	0.193874431191391	-1.27038486824919	0.204861875414931	-0.34726807966485	count	0.344189258417846	0.1	MSH2
ENSG00000114670.13	NEK11	735	ENSG00000114670.13	OK	(Intercept)	-2.42558236006103	0.228614400791303	-10.609928122049	9.23251720939849e-23	0	count	1.59622961779652e-21	0.1	MSH2
ENSG00000114670.13	NEK11	735	ENSG00000114670.13	OK	gene_idMSH2	0.0517856245007991	0.402516932848612	0.128654524256439	0.897711090184427	0.0672945096097068	count	0.945667282655855	0.1	MSH2
ENSG00000114686.8	MRPL3	2715	ENSG00000114686.8	OK	(Intercept)	-0.742716979072125	0.115775356147018	-6.41515607284316	5.00192957530118e-10	0	count	1.77109105994543e-09	0.1	MSH2
ENSG00000114686.8	MRPL3	2715	ENSG00000114686.8	OK	gene_idMSH2	0.126778161062201	0.198792589101119	0.637740881767545	0.524094195060718	0.179361939469097	count	0.685511037012899	0.1	MSH2
ENSG00000114698.14	PLSCR4	1114	ENSG00000114698.14	OK	(Intercept)	-1.91475673629505	0.188897470214116	-10.1364869213159	3.79827692179623e-21	0	count	4.26482315269745e-20	0.1	MSH2
ENSG00000114698.14	PLSCR4	1114	ENSG00000114698.14	OK	gene_idMSH2	-0.276718442464363	0.37383828757231	-0.740208939703209	0.459710916524416	-0.370288161702602	count	0.628353251393783	0.1	MSH2
ENSG00000114738.10	MAPKAPK3	1359	ENSG00000114738.10	OK	(Intercept)	-1.91475673629505	0.169499853791825	-11.2965096633458	3.6714541761026e-25	0	count	1.27997127484332e-23	0.1	MSH2
ENSG00000114738.10	MAPKAPK3	1359	ENSG00000114738.10	OK	gene_idMSH2	0.234107181292719	0.28108369698604	0.832873566852032	0.40553144886949	0.318483433716192	count	0.576441319529264	0.1	MSH2
ENSG00000114742.13	WDR48	1677	ENSG00000114742.13	OK	(Intercept)	-1.15261668424814	0.131714319413044	-8.75088365019483	1.19631720010737e-16	0	count	6.59741958255169e-16	0.1	MSH2
ENSG00000114742.13	WDR48	1677	ENSG00000114742.13	OK	gene_idMSH2	0.139796501821446	0.225192090903365	0.620787796146163	0.535177048450646	0.195895093890451	count	0.694926599468036	0.1	MSH2
ENSG00000114744.8	COMMD2	1909	ENSG00000114744.8	OK	(Intercept)	-1.15261668424816	0.117388413892288	-9.81882833263058	4.38571600543155e-20	0	count	3.8948495998797e-19	0.1	MSH2
ENSG00000114744.8	COMMD2	1909	ENSG00000114744.8	OK	gene_idMSH2	0.326382457401873	0.189128169800578	1.72572101631407	0.085353979558982	0.458486569300241	count	0.163298543391581	0.1	MSH2
ENSG00000114745.13	GORASP1	747	ENSG00000114745.13	OK	(Intercept)	-2.10280896779779	0.205792904920414	-10.2180829247296	2.01342082663133e-21	0	count	2.41662135509602e-20	0.1	MSH2
ENSG00000114745.13	GORASP1	747	ENSG00000114745.13	OK	gene_idMSH2	-0.270987767764398	0.406408449525843	-0.666786746389155	0.505384376577644	-0.357356932568355	count	0.66937422643174	0.1	MSH2
ENSG00000114767.6	RRP9	695	ENSG00000114767.6	OK	(Intercept)	-2.25122897291625	0.212338730857741	-10.602064747314	9.82692330345725e-23	0	count	1.68670407717891e-21	0.1	MSH2
ENSG00000114767.6	RRP9	695	ENSG00000114767.6	OK	gene_idMSH2	0.213904473975196	0.354403084331761	0.603562676037427	0.546558048598576	0.284293056574654	count	0.704452264492983	0.1	MSH2
ENSG00000114770.16	ABCC5	2251	ENSG00000114770.16	OK	(Intercept)	-0.948316211252664	0.109265322918215	-8.6790226388886	1.9992244694845e-16	0	count	1.08072895324953e-15	0.1	MSH2
ENSG00000114770.16	ABCC5	2251	ENSG00000114770.16	OK	gene_idMSH2	0.143135407890495	0.186604143718454	0.767053748315772	0.443609856586303	0.201650978756384	count	0.613319318758199	0.1	MSH2
ENSG00000114779.19	ABHD14B	799	ENSG00000114779.19	OK	(Intercept)	-2.42558236006104	0.220313305730583	-11.009695270186	3.76433865861401e-24	0	count	9.84014756415606e-23	0.1	MSH2
ENSG00000114779.19	ABHD14B	799	ENSG00000114779.19	OK	gene_idMSH2	0.457250732607654	0.34130779077313	1.33970200789115	0.181284038267093	0.604854831569667	count	0.311658910378752	0.1	MSH2
ENSG00000114784.3	EIF1B	1290	ENSG00000114784.3	OK	(Intercept)	-1.64146340129537	0.143196087038854	-11.4630464787071	9.39493977990141e-26	0	count	3.79087954586291e-24	0.1	MSH2
ENSG00000114784.3	EIF1B	1290	ENSG00000114784.3	OK	gene_idMSH2	0.36627895440118	0.227917316177795	1.6070694431811	0.109016208196953	0.506542051858098	count	0.202609218688047	0.1	MSH2
ENSG00000114790.12	ARHGEF26	802	ENSG00000114790.12	OK	(Intercept)	-2.25122897291621	0.218020684314358	-10.3257586774208	8.6799292806192e-22	0	count	1.14543712392917e-20	0.1	MSH2
ENSG00000114790.12	ARHGEF26	802	ENSG00000114790.12	OK	gene_idMSH2	0.282897345462093	0.356026304834662	0.794596752039065	0.427431547312631	0.376960886246977	count	0.5978765965839	0.1	MSH2
ENSG00000114796.15	KLHL24	1559	ENSG00000114796.15	OK	(Intercept)	-1.37576023556235	0.139601176876829	-9.85493293352532	3.32781129145121e-20	0	count	3.02694044208308e-19	0.1	MSH2
ENSG00000114796.15	KLHL24	1559	ENSG00000114796.15	OK	gene_idMSH2	-0.00478472698966196	0.250591795254048	-0.0190937096915374	0.984778138489252	-0.00663947612570491	count	0.993228697027551	0.1	MSH2
ENSG00000114850.6	SSR3	5215	ENSG00000114850.6	OK	(Intercept)	0.726339330010567	0.057330912257875	12.6692442419804	3.8776392598118e-30	0	count	2.53414384380472e-28	0.1	MSH2
ENSG00000114850.6	SSR3	5215	ENSG00000114850.6	OK	gene_idMSH2	-0.193235005723089	0.110025428692823	-1.75627587203116	0.0799889836159414	-0.27729962349002	count	0.154090945568854	0.1	MSH2
ENSG00000114854.7	TNNC1	376	ENSG00000114854.7	OK	(Intercept)	-2.90515544032175	0.280854470976886	-10.3439885796258	7.52427651062058e-22	0	count	1.00961601431617e-20	0.1	MSH2
ENSG00000114854.7	TNNC1	376	ENSG00000114854.7	OK	gene_idMSH2	0.0205330809934696	0.499784436237972	0.0410838743759775	0.967254413305701	0.0250868431809148	count	0.983890332278708	0.1	MSH2
ENSG00000114857.17	NKTR	4139	ENSG00000114857.17	OK	(Intercept)	-0.122997267055692	0.0710121720999503	-1.73205893325685	0.0842177391073165	0	count	0.161369547839394	0.1	MSH2
ENSG00000114857.17	NKTR	4139	ENSG00000114857.17	OK	gene_idMSH2	0.225738931621496	0.118074818202081	1.91182959295479	0.0567826361934437	0.322408749992293	count	0.112866117704549	0.1	MSH2
ENSG00000114861.18	FOXP1	4407	ENSG00000114861.18	OK	(Intercept)	0.210067811861681	0.0861768490947002	2.43763625693527	0.0153226843579423	0	count	0.032721108799891	0.1	MSH2
ENSG00000114861.18	FOXP1	4407	ENSG00000114861.18	OK	gene_idMSH2	0.201146696411101	0.144422832946675	1.39276243449241	0.164649549800203	0.288078284691755	count	0.287800637542906	0.1	MSH2
ENSG00000114867.20	EIF4G1	6662	ENSG00000114867.20	OK	(Intercept)	1.36184876921038	0.0358967518232357	37.9379386724584	4.8471973395452e-121	0	count	1.90186231021374e-118	0.1	MSH2
ENSG00000114867.20	EIF4G1	6662	ENSG00000114867.20	OK	gene_idMSH2	-0.0123646228801391	0.0646056469893475	-0.191386101004109	0.84834335833039	-0.01779251508679	count	0.916965419908338	0.1	MSH2
ENSG00000114902.13	SPCS1	4063	ENSG00000114902.13	OK	(Intercept)	-0.191990138506387	0.0760193339349051	-2.52554355015512	0.0120299100973505	0	count	0.025900408505104	0.1	MSH2
ENSG00000114902.13	SPCS1	4063	ENSG00000114902.13	OK	gene_idMSH2	0.242996128701035	0.125708374427167	1.93301464447638	0.054108223138575	0.34683863807191	count	0.107953555480146	0.1	MSH2
ENSG00000114904.12	NEK4	1196	ENSG00000114904.12	OK	(Intercept)	-1.9437442731683	0.170624463530024	-11.391943646031	1.68291210514798e-25	0	count	6.38841305510573e-24	0.1	MSH2
ENSG00000114904.12	NEK4	1196	ENSG00000114904.12	OK	gene_idMSH2	0.486238269480156	0.262118279937239	1.85503380228414	0.0645024151466695	0.664760186531245	count	0.126821357266212	0.1	MSH2
ENSG00000114923.16	SLC4A3	742	ENSG00000114923.16	OK	(Intercept)	-2.03611759329932	0.173749837844432	-11.718673344158	1.14155946884867e-26	0	count	5.53662204194498e-25	0.1	MSH2
ENSG00000114923.16	SLC4A3	742	ENSG00000114923.16	OK	gene_idMSH2	-0.694354086201676	0.404824836047791	-1.71519636240822	0.0872682835933349	-0.902339928178993	count	0.166553989627298	0.1	MSH2
ENSG00000114933.15	INO80D	2327	ENSG00000114933.15	OK	(Intercept)	-0.937505301251137	0.105277268617583	-8.90510661571783	3.94068770464161e-17	0	count	2.27160078895301e-16	0.1	MSH2
ENSG00000114933.15	INO80D	2327	ENSG00000114933.15	OK	gene_idMSH2	-0.127958601231369	0.197329827376383	-0.648450378397704	0.517154420920846	-0.179709801631046	count	0.679668668571879	0.1	MSH2
ENSG00000114942.13	EEF1B2	4201	ENSG00000114942.13	OK	(Intercept)	0.014692135710526	0.0662783544631331	0.221673211858305	0.824708365924618	0	count	0.902633920492387	0.1	MSH2
ENSG00000114942.13	EEF1B2	4201	ENSG00000114942.13	OK	gene_idMSH2	-0.0959541141071434	0.122826744358112	-0.781215154798704	0.435248167243916	-0.137015464599397	count	0.605346585295877	0.1	MSH2
ENSG00000114948.12	ADAM23	1938	ENSG00000114948.12	OK	(Intercept)	-1.23599829318721	0.120530168249485	-10.2546798958151	1.51337406002591e-21	0	count	1.87407570196532e-20	0.1	MSH2
ENSG00000114948.12	ADAM23	1938	ENSG00000114948.12	OK	gene_idMSH2	-0.349341082010818	0.245134879961291	-1.42509740786779	0.155094599254522	-0.484059484209062	count	0.273852266062559	0.1	MSH2
ENSG00000114956.19	DGUOK	2485	ENSG00000114956.19	OK	(Intercept)	-0.992767983306261	0.116567514966074	-8.51667794063546	6.31856908458208e-16	0	count	3.28388846554763e-15	0.1	MSH2
ENSG00000114956.19	DGUOK	2485	ENSG00000114956.19	OK	gene_idMSH2	0.145027551239012	0.198953242933086	0.728952939398876	0.466558662332744	0.204103409060661	count	0.634614822309842	0.1	MSH2
ENSG00000114978.17	MOB1A	4053	ENSG00000114978.17	OK	(Intercept)	0.00216587596748202	0.073574459890994	0.0294378779088684	0.976533544073284	0	count	0.988987659775526	0.1	MSH2
ENSG00000114978.17	MOB1A	4053	ENSG00000114978.17	OK	gene_idMSH2	0.0576507438776316	0.129284751050206	0.445920678265016	0.655953303435367	0.0823737336070214	count	0.789638331668757	0.1	MSH2
ENSG00000114982.17	KANSL3	2549	ENSG00000114982.17	OK	(Intercept)	-0.885137305940952	0.104422017810786	-8.47653899529919	8.38107118372195e-16	0	count	4.31711406192326e-15	0.1	MSH2
ENSG00000114982.17	KANSL3	2549	ENSG00000114982.17	OK	gene_idMSH2	0.120778483369841	0.179662102103051	0.672253535698724	0.501902892003107	0.170357877464848	count	0.666303865743624	0.1	MSH2
ENSG00000114988.11	LMAN2L	2569	ENSG00000114988.11	OK	(Intercept)	-0.854984280943206	0.112992684597492	-7.56672242976501	4.02667501926168e-13	0	count	1.75662330343608e-12	0.1	MSH2
ENSG00000114988.11	LMAN2L	2569	ENSG00000114988.11	OK	gene_idMSH2	0.12984617096829	0.193818120408019	0.66993824259023	0.503375810998666	0.183286926817218	count	0.667610084121713	0.1	MSH2
ENSG00000114993.16	RTKN	1135	ENSG00000114993.16	OK	(Intercept)	-1.66344230801414	0.162503279672459	-10.2363614529317	1.74596404471111e-21	0	count	2.12813025721007e-20	0.1	MSH2
ENSG00000114993.16	RTKN	1135	ENSG00000114993.16	OK	gene_idMSH2	0.205936304326022	0.271919988130264	0.757341546467587	0.449397387918501	0.283580117214429	count	0.618769345119797	0.1	MSH2
ENSG00000114999.7	TTL	3806	ENSG00000114999.7	OK	(Intercept)	-0.0719420962023226	0.0711650639277189	-1.01091873219411	0.312812006717084	0	count	0.478031880748105	0.1	MSH2
ENSG00000114999.7	TTL	3806	ENSG00000114999.7	OK	gene_idMSH2	-0.209990577603471	0.137412937282217	-1.5281718137805	0.127448547516135	-0.299372768790536	count	0.231886909454745	0.1	MSH2
ENSG00000115020.16	PIKFYVE	3429	ENSG00000115020.16	OK	(Intercept)	-0.358117008909166	0.0881708002584412	-4.06162820184771	6.12184670410987e-05	0	count	0.000147442181728765	0.1	MSH2
ENSG00000115020.16	PIKFYVE	3429	ENSG00000115020.16	OK	gene_idMSH2	-0.0555849407967139	0.16108886863117	-0.345057614899397	0.730275644021351	-0.0790294876699279	count	0.841593527687826	0.1	MSH2
ENSG00000115042.9	FAHD2A	727	ENSG00000115042.9	OK	(Intercept)	-2.47437252423045	0.235364668447953	-10.5129310212404	1.99028848655613e-22	0	count	3.12900563073693e-21	0.1	MSH2
ENSG00000115042.9	FAHD2A	727	ENSG00000115042.9	OK	gene_idMSH2	-0.00478472698750459	0.422492240123985	-0.0113250056050745	0.990971137602672	-0.0061686640470684	count	0.99621696863606	0.1	MSH2
ENSG00000115053.15	NCL	6205	ENSG00000115053.15	OK	(Intercept)	1.12156893422419	0.0448345136012444	25.0157488982564	1.44575135869192e-77	0	count	2.64036536324664e-75	0.1	MSH2
ENSG00000115053.15	NCL	6205	ENSG00000115053.15	OK	gene_idMSH2	-0.0809230613743135	0.0826467599371791	-0.979143785380385	0.328241732813778	-0.116352501798036	count	0.495433973419926	0.1	MSH2
ENSG00000115073.7	ACTR1B	1301	ENSG00000115073.7	OK	(Intercept)	-1.4270535299499	0.147045499255357	-9.70484331160454	1.044732414102e-19	0	count	8.62868449027686e-19	0.1	MSH2
ENSG00000115073.7	ACTR1B	1301	ENSG00000115073.7	OK	gene_idMSH2	-0.253596025052439	0.288524103886054	-0.878942250012467	0.380085980297337	-0.349300729336638	count	0.550613316244749	0.1	MSH2
ENSG00000115084.13	SLC35F5	3952	ENSG00000115084.13	OK	(Intercept)	-0.166799889645755	0.0770779062056017	-2.16404282182788	0.0311936506621179	0	count	0.0645274983178518	0.1	MSH2
ENSG00000115084.13	SLC35F5	3952	ENSG00000115084.13	OK	gene_idMSH2	0.0230175542948748	0.137044766801599	0.167956462928624	0.866722643397407	0.0328239204550848	count	0.927854849977182	0.1	MSH2
ENSG00000115091.11	ACTR3	6056	ENSG00000115091.11	OK	(Intercept)	0.764305927933906	0.0438645660096566	17.4242218141551	2.11252688093872e-48	0	count	2.17593829057594e-46	0.1	MSH2
ENSG00000115091.11	ACTR3	6056	ENSG00000115091.11	OK	gene_idMSH2	0.146560901909999	0.0748287890326088	1.9586165138411	0.0510179525327107	0.210530797812214	count	0.102260706219059	0.1	MSH2
ENSG00000115107.19	STEAP3	4333	ENSG00000115107.19	OK	(Intercept)	0.393526378560275	0.0789494851423127	4.98453381742658	1.01495795455442e-06	0	count	2.71791158953229e-06	0.1	MSH2
ENSG00000115107.19	STEAP3	4333	ENSG00000115107.19	OK	gene_idMSH2	-0.210095801548306	0.152449259601609	-1.37813592599494	0.169115230286331	-0.300845538780151	count	0.294238716943307	0.1	MSH2
ENSG00000115109.13	EPB41L5	1905	ENSG00000115109.13	OK	(Intercept)	-1.35923093361115	0.143271853611964	-9.48707578874825	5.40341909957219e-19	0	count	3.94845626357252e-18	0.1	MSH2
ENSG00000115109.13	EPB41L5	1905	ENSG00000115109.13	OK	gene_idMSH2	0.266368043510917	0.235177358015317	1.13262622626099	0.258211320988466	0.371590071919932	count	0.413270012751912	0.1	MSH2
ENSG00000115128.6	SF3B6	3042	ENSG00000115128.6	OK	(Intercept)	-0.521344895737114	0.102079295436809	-5.1072540568214	5.5985870231139e-07	0	count	1.52950346643655e-06	0.1	MSH2
ENSG00000115128.6	SF3B6	3042	ENSG00000115128.6	OK	gene_idMSH2	0.0934583102435854	0.177233374846679	0.52731778269434	0.598334926725055	0.132698104357834	count	0.746064185091862	0.1	MSH2
ENSG00000115129.13	TP53I3	1220	ENSG00000115129.13	OK	(Intercept)	-2.21200825976296	0.195710599400882	-11.302444867751	3.49786968528743e-25	0	count	1.22595655057594e-23	0.1	MSH2
ENSG00000115129.13	TP53I3	1220	ENSG00000115129.13	OK	gene_idMSH2	0.0205330809946208	0.348269587467894	0.0589574333604815	0.953022470888769	0.0271668519852645	count	0.976095066002383	0.1	MSH2
ENSG00000115137.11	DNAJC27	595	ENSG00000115137.11	OK	(Intercept)	-2.33461058185528	0.226995997817964	-10.2848094428849	1.19593084646948e-21	0	count	1.52060337151916e-20	0.1	MSH2
ENSG00000115137.11	DNAJC27	595	ENSG00000115137.11	OK	gene_idMSH2	-0.262329705020598	0.446841929066327	-0.587074954153775	0.557563491084589	-0.338519035628096	count	0.713499012728889	0.1	MSH2
ENSG00000115145.9	STAM2	2203	ENSG00000115145.9	OK	(Intercept)	-0.845131984500194	0.121007582807271	-6.98412417547617	1.64053694118698e-11	0	count	6.45903721642862e-11	0.1	MSH2
ENSG00000115145.9	STAM2	2203	ENSG00000115145.9	OK	gene_idMSH2	-0.167688197926489	0.230085801434935	-0.728807240084778	0.466647671829139	-0.235942413919575	count	0.634699332335401	0.1	MSH2
ENSG00000115159.15	GPD2	2440	ENSG00000115159.15	OK	(Intercept)	-0.864934598659646	0.103475771109602	-8.35881278665227	1.9101563601392e-15	0	count	9.5972727502174e-15	0.1	MSH2
ENSG00000115159.15	GPD2	2440	ENSG00000115159.15	OK	gene_idMSH2	-0.0978751606603088	0.191897935974099	-0.510037589323105	0.610373464210716	-0.137766852644343	count	0.755297742434955	0.1	MSH2
ENSG00000115163.14	CENPA	1481	ENSG00000115163.14	OK	(Intercept)	-1.64146340129535	0.16215809250082	-10.1226116808635	4.23010632831663e-21	0	count	4.69820987832912e-20	0.1	MSH2
ENSG00000115163.14	CENPA	1481	ENSG00000115163.14	OK	gene_idMSH2	0.297286082914226	0.263618251349077	1.1277143422083	0.260277572674788	0.410563046902987	count	0.415781572922506	0.1	MSH2
ENSG00000115170.13	ACVR1	2240	ENSG00000115170.13	OK	(Intercept)	-1.01575750153095	0.13097031480921	-7.75563151856698	1.15968817230173e-13	0	count	5.2225099708367e-13	0.1	MSH2
ENSG00000115170.13	ACVR1	2240	ENSG00000115170.13	OK	gene_idMSH2	0.02825512708857	0.2324492419669	0.121553965285004	0.903327858786593	0.0396830411549312	count	0.948805518373795	0.1	MSH2
ENSG00000115183.14	TANC1	3944	ENSG00000115183.14	OK	(Intercept)	-0.166799889695415	0.0742025661595056	-2.24789920791772	0.0252568696631379	0	count	0.0528110429226283	0.1	MSH2
ENSG00000115183.14	TANC1	3944	ENSG00000115183.14	OK	gene_idMSH2	-0.152873111631399	0.140336226807677	-1.08933462947456	0.276818405201787	-0.217769278621911	count	0.435943106202375	0.1	MSH2
ENSG00000115204.14	MPV17	1512	ENSG00000115204.14	OK	(Intercept)	-1.39256735387875	0.135873610729337	-10.2489905611824	1.58210646008229e-21	0	count	1.94958730270757e-20	0.1	MSH2
ENSG00000115204.14	MPV17	1512	ENSG00000115204.14	OK	gene_idMSH2	-0.0649386498093906	0.249060437900644	-0.26073450427039	0.794463405628927	-0.089946095383827	count	0.883723021950449	0.1	MSH2
ENSG00000115207.13	GTF3C2	2575	ENSG00000115207.13	OK	(Intercept)	-0.682613055002422	0.105749090521285	-6.45502530222732	3.96375665369771e-10	0	count	1.4147852568289e-09	0.1	MSH2
ENSG00000115207.13	GTF3C2	2575	ENSG00000115207.13	OK	gene_idMSH2	-0.0817457681257759	0.194991686918048	-0.419226939454769	0.675328951230195	-0.115551362391084	count	0.803663255957427	0.1	MSH2
ENSG00000115211.15	EIF2B4	878	ENSG00000115211.15	OK	(Intercept)	-1.88658585932816	0.179296193795798	-10.5221746172527	1.85006632489454e-22	0	count	2.93448881746833e-21	0.1	MSH2
ENSG00000115211.15	EIF2B4	878	ENSG00000115211.15	OK	gene_idMSH2	-0.224846611766611	0.348094765114422	-0.645935056485846	0.518780048256504	-0.302048165365151	count	0.681043595520847	0.1	MSH2
ENSG00000115216.13	NRBP1	4095	ENSG00000115216.13	OK	(Intercept)	-0.15198480389457	0.0728275621487653	-2.08691324287514	0.0376797161385284	0	count	0.0770778825930258	0.1	MSH2
ENSG00000115216.13	NRBP1	4095	ENSG00000115216.13	OK	gene_idMSH2	-0.00260844758893797	0.130631559749413	-0.0199679740021606	0.984081249554557	-0.00371983370698076	count	0.992882638127903	0.1	MSH2
ENSG00000115232.13	ITGA4	1442	ENSG00000115232.13	OK	(Intercept)	-1.78122534367053	0.162474052167009	-10.9631373127789	5.47914289515316e-24	0	count	1.36440546627051e-22	0.1	MSH2
ENSG00000115232.13	ITGA4	1442	ENSG00000115232.13	OK	gene_idMSH2	0.570579417913929	0.24371106945697	2.34121256447348	0.0198289385516592	0.787581085310899	count	0.0419203318300175	0.1	MSH2
ENSG00000115233.11	PSMD14	5008	ENSG00000115233.11	OK	(Intercept)	0.373439619248156	0.0588516909669824	6.34543567248845	7.493957404888e-10	0	count	2.61675736747116e-09	0.1	MSH2
ENSG00000115233.11	PSMD14	5008	ENSG00000115233.11	OK	gene_idMSH2	-0.0939943902031443	0.108988187848667	-0.862427314909188	0.389092268994587	-0.134633526196309	count	0.559795150972588	0.1	MSH2
ENSG00000115234.10	SNX17	3940	ENSG00000115234.10	OK	(Intercept)	-0.186901069026833	0.0717096468646779	-2.60635879827341	0.00957513387566977	0	count	0.0207654502650394	0.1	MSH2
ENSG00000115234.10	SNX17	3940	ENSG00000115234.10	OK	gene_idMSH2	-0.000844389750138191	0.128547928001886	-0.00656867647159431	0.994763047196132	-0.00120368031445376	count	0.997553720136678	0.1	MSH2
ENSG00000115239.21	ASB3	704	ENSG00000115239.21	OK	(Intercept)	-2.52566581861694	0.253596859942306	-9.95937338968447	1.49312806876915e-20	0	count	1.4620817449235e-19	0.1	MSH2
ENSG00000115239.21	ASB3	704	ENSG00000115239.21	OK	gene_idMSH2	-0.764421648817551	0.608103779613827	-1.25705788130933	0.20964089681389	-0.929673193530336	count	0.350658017734603	0.1	MSH2
ENSG00000115241.10	PPM1G	4749	ENSG00000115241.10	OK	(Intercept)	0.347006362180264	0.060998459820578	5.68877252312525	2.86873094663967e-08	0	count	8.75318886810311e-08	0.1	MSH2
ENSG00000115241.10	PPM1G	4749	ENSG00000115241.10	OK	gene_idMSH2	-0.25270356626434	0.119648012533055	-2.11205820234185	0.0354488593845383	-0.361666042558716	count	0.0727906273119028	0.1	MSH2
ENSG00000115255.10	REEP6	558	ENSG00000115255.10	OK	(Intercept)	-2.47437252423047	0.209949352241786	-11.7855687469847	6.55600631838106e-27	0	count	3.30416994065434e-25	0.1	MSH2
ENSG00000115255.10	REEP6	558	ENSG00000115255.10	OK	gene_idMSH2	-1.10339701564457	0.581322165922737	-1.89808178721886	0.0585766166690357	-1.31232781314906	count	0.116133162421976	0.1	MSH2
ENSG00000115268.9	RPS15	4502	ENSG00000115268.9	OK	(Intercept)	0.0789712871151761	0.070674017506437	1.11740198026783	0.264652936948643	0	count	0.421220915259501	0.1	MSH2
ENSG00000115268.9	RPS15	4502	ENSG00000115268.9	OK	gene_idMSH2	-0.14023259869722	0.133057245014989	-1.05392681684806	0.292704160601128	-0.200325683002833	count	0.454811253844325	0.1	MSH2
ENSG00000115271.10	GCA	650	ENSG00000115271.10	OK	(Intercept)	-2.98519814799645	0.253772464541013	-11.763286270619	7.88727656965103e-27	0	count	3.92598420724519e-25	0.1	MSH2
ENSG00000115271.10	GCA	650	ENSG00000115271.10	OK	gene_idMSH2	0.25472646849545	0.418092398894399	0.609258788653053	0.542781213355013	0.31287447746777	count	0.701359743233182	0.1	MSH2
ENSG00000115275.11	MOGS	2098	ENSG00000115275.11	OK	(Intercept)	-0.895393808982785	0.103745064291324	-8.63071236303299	2.81949597978393e-16	0	count	1.50545740631803e-15	0.1	MSH2
ENSG00000115275.11	MOGS	2098	ENSG00000115275.11	OK	gene_idMSH2	0.0256744753598364	0.184294160521339	0.139312473532571	0.889290055621331	0.036166251346663	count	0.940760429238107	0.1	MSH2
ENSG00000115282.19	TTC31	694	ENSG00000115282.19	OK	(Intercept)	-2.42558236006097	0.234494297848161	-10.3438863218396	7.53031186976049e-22	0	count	1.01033450835766e-20	0.1	MSH2
ENSG00000115282.19	TTC31	694	ENSG00000115282.19	OK	gene_idMSH2	-0.304889319440011	0.468988609862901	-0.650099625082876	0.516089969582216	-0.388535697127939	count	0.67877457955774	0.1	MSH2
ENSG00000115286.19	NDUFS7	2251	ENSG00000115286.19	OK	(Intercept)	-1.02745353654933	0.106034648747661	-9.68979054190522	1.17115232438258e-19	0	count	9.58821095678978e-19	0.1	MSH2
ENSG00000115286.19	NDUFS7	2251	ENSG00000115286.19	OK	gene_idMSH2	0.179713106680925	0.178940611052305	1.00431705035586	0.315977595954323	0.252806678857185	count	0.481612796340422	0.1	MSH2
ENSG00000115295.19	CLIP4	2399	ENSG00000115295.19	OK	(Intercept)	-0.835375805305057	0.101916891326025	-8.19663742129603	5.87263209143089e-15	0	count	2.85816998791003e-14	0.1	MSH2
ENSG00000115295.19	CLIP4	2399	ENSG00000115295.19	OK	gene_idMSH2	-0.0123646209634659	0.183424802514535	-0.0674097548093917	0.946297211056647	-0.017433911801462	count	0.972356459845229	0.1	MSH2
ENSG00000115306.15	SPTBN1	6920	ENSG00000115306.15	OK	(Intercept)	1.7734081769623	0.0305034271440106	58.1379976941548	3.81038720995272e-173	0	count	3.62869705098282e-170	0.1	MSH2
ENSG00000115306.15	SPTBN1	6920	ENSG00000115306.15	OK	gene_idMSH2	0.0499970352026631	0.0537394048855635	0.930360790357288	0.352879120776267	0.0720112387836119	count	0.52225799656029	0.1	MSH2
ENSG00000115307.16	AUP1	3131	ENSG00000115307.16	OK	(Intercept)	-0.572264993649877	0.0982790964085426	-5.82285566882903	1.39655722472709e-08	0	count	4.3812268474096e-08	0.1	MSH2
ENSG00000115307.16	AUP1	3131	ENSG00000115307.16	OK	gene_idMSH2	-0.319927178352662	0.197662820730513	-1.61855010047054	0.106520112325923	-0.452116141259466	count	0.198561907508438	0.1	MSH2
ENSG00000115310.17	RTN4	6950	ENSG00000115310.17	OK	(Intercept)	1.94024230015055	0.0315174724785878	61.5608469704766	1.65460980459193e-180	0	count	1.82108388300351e-177	0.1	MSH2
ENSG00000115310.17	RTN4	6950	ENSG00000115310.17	OK	gene_idMSH2	-0.128940109614215	0.0590978409418416	-2.18180744946513	0.0298441659712301	-0.18573644392898	count	0.0618829293395615	0.1	MSH2
ENSG00000115317.11	HTRA2	1219	ENSG00000115317.11	OK	(Intercept)	-1.68591516386621	0.151550913799556	-11.1244143740105	1.48837200960982e-24	0	count	4.37077155253945e-23	0.1	MSH2
ENSG00000115317.11	HTRA2	1219	ENSG00000115317.11	OK	gene_idMSH2	-0.505560014902095	0.327387362017789	-1.54422581185228	0.123512789260806	-0.681562981876903	count	0.225760211182209	0.1	MSH2
ENSG00000115325.13	DOK1	558	ENSG00000115325.13	OK	(Intercept)	-2.47437252422747	0.262964130761753	-9.40954386843452	9.65244064248373e-19	0	count	6.78456559090116e-18	0.1	MSH2
ENSG00000115325.13	DOK1	558	ENSG00000115325.13	OK	gene_idMSH2	-0.410249835100784	0.547403949145551	-0.749446246672402	0.454133758663364	-0.516218808858411	count	0.623192156006457	0.1	MSH2
ENSG00000115350.11	POLE4	516	ENSG00000115350.11	OK	(Intercept)	-2.63689145372815	0.244809971984366	-10.7711766491953	2.55628144073331e-23	0	count	5.21105539053931e-22	0.1	MSH2
ENSG00000115350.11	POLE4	516	ENSG00000115350.11	OK	gene_idMSH2	0.0399511668516518	0.432767025326087	0.0923156444776469	0.926504488195771	0.0506951033312361	count	0.961783913483675	0.1	MSH2
ENSG00000115355.15	CCDC88A	5813	ENSG00000115355.15	OK	(Intercept)	0.819610773124564	0.0507161162546626	16.1607558632649	1.82090868165976e-43	0	count	1.67794595144434e-41	0.1	MSH2
ENSG00000115355.15	CCDC88A	5813	ENSG00000115355.15	OK	gene_idMSH2	-0.0406714863231773	0.0921781122077799	-0.441227156306902	0.659343757057917	-0.0584138728800716	count	0.792097988475714	0.1	MSH2
ENSG00000115363.13	EVA1A	757	ENSG00000115363.13	OK	(Intercept)	-2.10280896779797	0.198947835909185	-10.5696498692142	1.27063582658179e-22	0	count	2.11151701773823e-21	0.1	MSH2
ENSG00000115363.13	EVA1A	757	ENSG00000115363.13	OK	gene_idMSH2	-0.0886662109702973	0.367739684268968	-0.241111347954076	0.809621798369702	-0.117828940054539	count	0.893266718682136	0.1	MSH2
ENSG00000115364.13	MRPL19	3750	ENSG00000115364.13	OK	(Intercept)	-0.255169040156147	0.0736936300377555	-3.46256576077765	0.000607109841379287	0	count	0.00139823012521323	0.1	MSH2
ENSG00000115364.13	MRPL19	3750	ENSG00000115364.13	OK	gene_idMSH2	0.0446953303351614	0.130063073262003	0.343643504756539	0.731337983725537	0.0636779511085647	count	0.842300858472829	0.1	MSH2
ENSG00000115365.11	LANCL1	3557	ENSG00000115365.11	OK	(Intercept)	-0.420248787130208	0.0928320269042054	-4.52698062451947	8.42417940813081e-06	0	count	2.12234682264044e-05	0.1	MSH2
ENSG00000115365.11	LANCL1	3557	ENSG00000115365.11	OK	gene_idMSH2	0.0205330780041332	0.16519883960923	0.124293112788826	0.901160514089012	0.0291832319915077	count	0.947589758818817	0.1	MSH2
ENSG00000115368.9	WDR75	2092	ENSG00000115368.9	OK	(Intercept)	-1.08807816311059	0.119163499896371	-9.13096849334589	7.5943099168344e-18	0	count	4.73355826045676e-17	0.1	MSH2
ENSG00000115368.9	WDR75	2092	ENSG00000115368.9	OK	gene_idMSH2	0.282897345462133	0.194593181779442	1.45378858023288	0.146975863148333	0.397849483407672	count	0.261784551829228	0.1	MSH2
ENSG00000115380.19	EFEMP1	448	ENSG00000115380.19	OK	(Intercept)	-2.17426793177845	0.237002055250409	-9.17404673761663	5.53277273987234e-18	0	count	3.50768493951531e-17	0.1	MSH2
ENSG00000115380.19	EFEMP1	448	ENSG00000115380.19	OK	gene_idMSH2	-1.11581953564778	0.659785027360384	-1.69118650678065	0.0917657665503027	-1.38834036785087	count	0.17411695246869	0.1	MSH2
ENSG00000115392.11	FANCL	1379	ENSG00000115392.11	OK	(Intercept)	-1.35923093361113	0.147022344730422	-9.24506364051938	3.27639272838522e-18	0	count	2.13852240492035e-17	0.1	MSH2
ENSG00000115392.11	FANCL	1379	ENSG00000115392.11	OK	gene_idMSH2	0.0150536152300171	0.262119500704458	0.0574303521468636	0.954237896447511	0.0209098128333517	count	0.976754491432486	0.1	MSH2
ENSG00000115414.18	FN1	1116	ENSG00000115414.18	OK	(Intercept)	-1.73243517950106	0.167507995580824	-10.3424029013895	7.61840804215179e-22	0	count	1.02067805942215e-20	0.1	MSH2
ENSG00000115414.18	FN1	1116	ENSG00000115414.18	OK	gene_idMSH2	-0.546051376256917	0.367686069478306	-1.48510216074187	0.138492046618863	-0.732761256994879	count	0.248884250748473	0.1	MSH2
ENSG00000115415.18	STAT1	4601	ENSG00000115415.18	OK	(Intercept)	0.185887013041236	0.0657205298572733	2.82844665806759	0.00496966658609953	0	count	0.0109697980630405	0.1	MSH2
ENSG00000115415.18	STAT1	4601	ENSG00000115415.18	OK	gene_idMSH2	-0.227539853291616	0.127719090729549	-1.78156493279021	0.075759700788089	-0.325238119560081	count	0.146753416372226	0.1	MSH2
ENSG00000115419.12	GLS	6297	ENSG00000115419.12	OK	(Intercept)	1.3499115668897	0.0536008550633998	25.1845155323177	3.43238244417753e-78	0	count	6.33985750593188e-76	0.1	MSH2
ENSG00000115419.12	GLS	6297	ENSG00000115419.12	OK	gene_idMSH2	0.100575788668141	0.0928394109426062	1.08333074980751	0.279469660638931	0.144743180754776	count	0.439140585431363	0.1	MSH2
ENSG00000115421.12	PAPOLG	1426	ENSG00000115421.12	OK	(Intercept)	-1.37576023556236	0.139595318848138	-9.85534648951245	3.31729577954956e-20	0	count	3.0182211995874e-19	0.1	MSH2
ENSG00000115421.12	PAPOLG	1426	ENSG00000115421.12	OK	gene_idMSH2	-0.0425250549724853	0.253882866981516	-0.167498718909541	0.867082474786127	-0.0589664224968206	count	0.928070216697133	0.1	MSH2
ENSG00000115425.13	PECR	1144	ENSG00000115425.13	OK	(Intercept)	-1.83251863805807	0.173912001728888	-10.5370452863557	1.64481086217232e-22	0	count	2.64637373011347e-21	0.1	MSH2
ENSG00000115425.13	PECR	1144	ENSG00000115425.13	OK	gene_idMSH2	0.523432639488277	0.264343065881218	1.98012623385204	0.0485376891346886	0.720150841708108	count	0.0976307294036414	0.1	MSH2
ENSG00000115446.11	UNC50	1950	ENSG00000115446.11	OK	(Intercept)	-1.61995719607441	0.148571855696001	-10.9035267042034	8.85104105261296e-24	0	count	2.07029355248018e-22	0.1	MSH2
ENSG00000115446.11	UNC50	1950	ENSG00000115446.11	OK	gene_idMSH2	0.440082928984543	0.231326067741559	1.90243552437078	0.0580034399899184	0.609987011043464	count	0.115088588735348	0.1	MSH2
ENSG00000115457.9	IGFBP2	772	ENSG00000115457.9	OK	(Intercept)	-2.10280896779781	0.205490265372849	-10.2331317932866	1.79050825799203e-21	0	count	2.1757370457674e-20	0.1	MSH2
ENSG00000115457.9	IGFBP2	772	ENSG00000115457.9	OK	gene_idMSH2	-0.175677587960138	0.391854615333279	-0.448323385985187	0.654220408693751	-0.23262758660589	count	0.788376426388364	0.1	MSH2
ENSG00000115459.17	ELMOD3	1757	ENSG00000115459.17	OK	(Intercept)	-1.31122169998068	0.122092860153889	-10.7395444608963	3.29093756838011e-23	0	count	6.4929960746685e-22	0.1	MSH2
ENSG00000115459.17	ELMOD3	1757	ENSG00000115459.17	OK	gene_idMSH2	-0.107063581178345	0.227159000345242	-0.471315602796399	0.63773355274348	-0.14863868303996	count	0.776152303083349	0.1	MSH2
ENSG00000115461.4	IGFBP5	870	ENSG00000115461.4	OK	(Intercept)	-1.10065693929973	0.233680239261123	-4.71009847807378	3.68263955390883e-06	0	count	9.48478559462047e-06	0.1	MSH2
ENSG00000115461.4	IGFBP5	870	ENSG00000115461.4	OK	gene_idMSH2	0.0618612705566843	0.410050432077423	0.150862590836154	0.880178282260866	0.0867190699303828	count	0.935562258947202	0.1	MSH2
ENSG00000115464.14	USP34	6356	ENSG00000115464.14	OK	(Intercept)	1.17107737195612	0.0420037391662122	27.8803124484245	5.66654574885634e-88	0	count	1.25934039979792e-85	0.1	MSH2
ENSG00000115464.14	USP34	6356	ENSG00000115464.14	OK	gene_idMSH2	-0.150365714007063	0.0793689497261221	-1.89451560750053	0.0590496239767625	-0.21620853699625	count	0.116986780327039	0.1	MSH2
ENSG00000115484.14	CCT4	6119	ENSG00000115484.14	OK	(Intercept)	0.95800047490013	0.045821935625755	20.9070276455469	5.51312475143239e-62	0	count	7.5160941188738e-60	0.1	MSH2
ENSG00000115484.14	CCT4	6119	ENSG00000115484.14	OK	gene_idMSH2	-0.0660377996953772	0.0840254303622867	-0.785926348852323	0.432486799816678	-0.0948960387493496	count	0.602725976901938	0.1	MSH2
ENSG00000115486.11	GGCX	1697	ENSG00000115486.11	OK	(Intercept)	-1.48112075122019	0.138742841583541	-10.6752949147893	5.49165179015119e-23	0	count	1.01303293390404e-21	0.1	MSH2
ENSG00000115486.11	GGCX	1697	ENSG00000115486.11	OK	gene_idMSH2	0.331099447280006	0.223209391941146	1.48335804510998	0.138954390442441	0.460442574674163	count	0.249591227729478	0.1	MSH2
ENSG00000115504.14	EHBP1	5682	ENSG00000115504.14	OK	(Intercept)	0.57252803589801	0.0608812387041551	9.40401424287931	1.00592237398267e-18	0	count	7.05178678799907e-18	0.1	MSH2
ENSG00000115504.14	EHBP1	5682	ENSG00000115504.14	OK	gene_idMSH2	0.112382301257885	0.105035964635836	1.0699411544181	0.285444682085278	0.161272913715999	count	0.446266486188276	0.1	MSH2
ENSG00000115514.11	TXNDC9	3210	ENSG00000115514.11	OK	(Intercept)	-0.420248789296648	0.0901234519516692	-4.66303476171792	4.56675638540452e-06	0	count	1.16927050967373e-05	0.1	MSH2
ENSG00000115514.11	TXNDC9	3210	ENSG00000115514.11	OK	gene_idMSH2	-0.0514404173913365	0.164418133972803	-0.312863405929697	0.75458634771677	-0.0730713365973709	count	0.857843686470683	0.1	MSH2
ENSG00000115520.8	COQ10B	1893	ENSG00000115520.8	OK	(Intercept)	-1.25059708210125	0.116539715052402	-10.7310806581166	3.52086955371919e-23	0	count	6.8876617031953e-22	0.1	MSH2
ENSG00000115520.8	COQ10B	1893	ENSG00000115520.8	OK	gene_idMSH2	-0.0935802239442323	0.215788695812875	-0.433666015690563	0.664820481653199	-0.130239697601643	count	0.796119536864091	0.1	MSH2
ENSG00000115524.15	SF3B1	5870	ENSG00000115524.15	OK	(Intercept)	0.711980108932221	0.0548196038027779	12.9876916202036	2.54828032646179e-31	0	count	1.73102791567611e-29	0.1	MSH2
ENSG00000115524.15	SF3B1	5870	ENSG00000115524.15	OK	gene_idMSH2	0.0540557730332472	0.0964457165523715	0.560478733173123	0.575541487565489	0.0776152701937857	count	0.728083457528085	0.1	MSH2
ENSG00000115525.17	ST3GAL5	1794	ENSG00000115525.17	OK	(Intercept)	-1.32697007139291	0.150370293198724	-8.82468234360111	7.04183892535343e-17	0	count	3.96361375556559e-16	0.1	MSH2
ENSG00000115525.17	ST3GAL5	1794	ENSG00000115525.17	OK	gene_idMSH2	0.0845754473218186	0.261845486576149	0.322997537317576	0.746906102764159	0.117760113395506	count	0.852762518969875	0.1	MSH2
ENSG00000115526.10	CHST10	496	ENSG00000115526.10	OK	(Intercept)	-2.63689145372824	0.236108480265816	-11.1681353027201	1.04389637946618e-24	0	count	3.2060816830087e-23	0.1	MSH2
ENSG00000115526.10	CHST10	496	ENSG00000115526.10	OK	gene_idMSH2	0.525458982633478	0.358674514092739	1.46500228476678	0.143892967769811	0.683927775555654	count	0.257125263989169	0.1	MSH2
ENSG00000115539.13	PDCL3	898	ENSG00000115539.13	OK	(Intercept)	-1.88658585932815	0.187912568506349	-10.0397002410427	8.03753636238115e-21	0	count	8.36294973182519e-20	0.1	MSH2
ENSG00000115539.13	PDCL3	898	ENSG00000115539.13	OK	gene_idMSH2	-0.224846611766649	0.3648230550293	-0.616316892989647	0.538119497872152	-0.302048165365201	count	0.697428906424857	0.1	MSH2
ENSG00000115540.14	MOB4	1996	ENSG00000115540.14	OK	(Intercept)	-1.19343866755067	0.108201027704611	-11.029827469003	3.19964188927199e-24	0	count	8.53427856861354e-23	0.1	MSH2
ENSG00000115540.14	MOB4	1996	ENSG00000115540.14	OK	gene_idMSH2	-0.304889330377328	0.216412289528487	-1.40883556586187	0.159845712812151	-0.423533548766159	count	0.280800182277704	0.1	MSH2
ENSG00000115541.10	HSPE1	4263	ENSG00000115541.10	OK	(Intercept)	-0.118246662908143	0.0844252910079779	-1.40060711069351	0.162291509437471	0	count	0.284383497784706	0.1	MSH2
ENSG00000115541.10	HSPE1	4263	ENSG00000115541.10	OK	gene_idMSH2	0.169252653102391	0.142959195814932	1.18392281194347	0.237314148766933	0.241677629666777	count	0.387000451499524	0.1	MSH2
ENSG00000115548.16	KDM3A	1293	ENSG00000115548.16	OK	(Intercept)	-1.85918688514019	0.179472119727027	-10.3591961134018	6.67821446952369e-22	0	count	9.08634911751497e-21	0.1	MSH2
ENSG00000115548.16	KDM3A	1293	ENSG00000115548.16	OK	gene_idMSH2	0.360858886931799	0.286125338404214	1.26119164749404	0.208149941156489	0.494006878988385	count	0.348651923252714	0.1	MSH2
ENSG00000115561.15	CHMP3	3746	ENSG00000115561.15	OK	(Intercept)	-0.352110985135479	0.0806827426448107	-4.36414248689557	1.71978295770725e-05	0	count	4.2574170715228e-05	0.1	MSH2
ENSG00000115561.15	CHMP3	3746	ENSG00000115561.15	OK	gene_idMSH2	0.118380413150234	0.138922545540979	0.852132479211691	0.39477193554058	0.168526725336486	count	0.565538829172642	0.1	MSH2
ENSG00000115568.15	ZNF142	1263	ENSG00000115568.15	OK	(Intercept)	-1.78122534366956	0.192648608980659	-9.24598082018017	3.25424886124977e-18	0	count	2.1248031254445e-17	0.1	MSH2
ENSG00000115568.15	ZNF142	1263	ENSG00000115568.15	OK	gene_idMSH2	0.240337731042369	0.31883972025883	0.753788551963556	0.451525329132453	0.329356296725508	count	0.620771223217515	0.1	MSH2
ENSG00000115641.18	FHL2	1054	ENSG00000115641.18	OK	(Intercept)	-1.6199571960742	0.187556926291921	-8.63714941432146	2.69342986271919e-16	0	count	1.440202551585e-15	0.1	MSH2
ENSG00000115641.18	FHL2	1054	ENSG00000115641.18	OK	gene_idMSH2	-0.0119021947532983	0.337502907336135	-0.0352654584437236	0.971889849869998	-0.0163406330141598	count	0.986511836439666	0.1	MSH2
ENSG00000115649.15	CNPPD1	1298	ENSG00000115649.15	OK	(Intercept)	-1.66344230801391	0.176582399067442	-9.42020448696357	8.91371132870609e-19	0	count	6.29658963630927e-18	0.1	MSH2
ENSG00000115649.15	CNPPD1	1298	ENSG00000115649.15	OK	gene_idMSH2	-0.179726176486186	0.337224301772297	-0.532957368557449	0.5944295757943	-0.245120668859176	count	0.743044674906488	0.1	MSH2
ENSG00000115652.14	UXS1	2228	ENSG00000115652.14	OK	(Intercept)	-1.3112217144248	0.133576585885751	-9.81625414162249	4.47279627701008e-20	0	count	3.96547225044405e-19	0.1	MSH2
ENSG00000115652.14	UXS1	2228	ENSG00000115652.14	OK	gene_idMSH2	0.218358824324562	0.222627645161557	0.980825288638809	0.327412980536711	0.304863804600341	count	0.494473298639256	0.1	MSH2
ENSG00000115677.16	HDLBP	6813	ENSG00000115677.16	OK	(Intercept)	1.49686234199266	0.0376067665100738	39.8030057062122	1.36874305236539e-126	0	count	5.88858765656517e-124	0.1	MSH2
ENSG00000115677.16	HDLBP	6813	ENSG00000115677.16	OK	gene_idMSH2	0.099632838262114	0.0651568959797321	1.52912192583738	0.127212923863844	0.143434226827878	count	0.231520264605526	0.1	MSH2
ENSG00000115685.14	PPP1R7	3157	ENSG00000115685.14	OK	(Intercept)	-0.579755669177046	0.0859037850731719	-6.74889550772665	6.91036356903223e-11	0	count	2.60608633101727e-10	0.1	MSH2
ENSG00000115685.14	PPP1R7	3157	ENSG00000115685.14	OK	gene_idMSH2	0.0305082258318987	0.152347444898823	0.200254266503516	0.84140775213907	0.0432533959501983	count	0.912846265672997	0.1	MSH2
ENSG00000115694.14	STK25	1974	ENSG00000115694.14	OK	(Intercept)	-1.20742492074315	0.128855154493836	-9.37040450951389	1.29242192884676e-18	0	count	8.91863065992753e-18	0.1	MSH2
ENSG00000115694.14	STK25	1974	ENSG00000115694.14	OK	gene_idMSH2	-0.0677595261510393	0.236429606561438	-0.286594928344693	0.774606242060052	-0.0944864012283456	count	0.870836015592521	0.1	MSH2
ENSG00000115738.9	ID2	436	ENSG00000115738.9	OK	(Intercept)	-2.57973303985209	0.337554348054896	-7.64242278233831	2.45116365594056e-13	0	count	1.08300380729137e-12	0.1	MSH2
ENSG00000115738.9	ID2	436	ENSG00000115738.9	OK	gene_idMSH2	0.10057578863387	0.584662559349777	0.172023651977517	0.863526663621577	0.128919903292186	count	0.925962261065616	0.1	MSH2
ENSG00000115750.16	TAF1B	2458	ENSG00000115750.16	OK	(Intercept)	-0.816144441872776	0.10270200586009	-7.94672348449166	3.2258061862706e-14	0	count	1.50202418257963e-13	0.1	MSH2
ENSG00000115750.16	TAF1B	2458	ENSG00000115750.16	OK	gene_idMSH2	0.110054529921309	0.177326539773036	0.620632027569985	0.535279427738333	0.155445936502669	count	0.695015198959667	0.1	MSH2
ENSG00000115756.12	HPCAL1	2991	ENSG00000115756.12	OK	(Intercept)	-0.625917705304952	0.0962434429403291	-6.50348414585523	2.9832974608864e-10	0	count	1.07460517798107e-09	0.1	MSH2
ENSG00000115756.12	HPCAL1	2991	ENSG00000115756.12	OK	gene_idMSH2	-0.0801722084141229	0.177369325246686	-0.452007179384705	0.651567196586812	-0.113455138557549	count	0.786385608232946	0.1	MSH2
ENSG00000115758.12	ODC1	3371	ENSG00000115758.12	OK	(Intercept)	-0.202246638721138	0.0986464561932646	-2.05021697206136	0.0411501423355513	0	count	0.083712714858723	0.1	MSH2
ENSG00000115758.12	ODC1	3371	ENSG00000115758.12	OK	gene_idMSH2	0.00320162464300073	0.176589432438218	0.0181303297643298	0.98554607628507	0.00456319695180202	count	0.993602628906646	0.1	MSH2
ENSG00000115760.13	BIRC6	6287	ENSG00000115760.13	OK	(Intercept)	0.989799656593069	0.0424219955172581	23.3322276456891	2.89544199482151e-71	0	count	4.7122502081699e-69	0.1	MSH2
ENSG00000115760.13	BIRC6	6287	ENSG00000115760.13	OK	gene_idMSH2	-0.0172072469882073	0.076477340546082	-0.22499797803297	0.822123124520862	-0.0247320974076291	count	0.901024869334542	0.1	MSH2
ENSG00000115761.15	NOL10	3258	ENSG00000115761.15	OK	(Intercept)	-0.493371052735143	0.0899942554919694	-5.48225050630224	8.47770343155656e-08	0	count	2.48028095749176e-07	0.1	MSH2
ENSG00000115761.15	NOL10	3258	ENSG00000115761.15	OK	gene_idMSH2	0.134477337990541	0.154135443252698	0.872462135591172	0.383604407331002	0.191081572900106	count	0.554210033641394	0.1	MSH2
ENSG00000115762.16	PLEKHB2	3607	ENSG00000115762.16	OK	(Intercept)	-0.322610320743538	0.0815598367036243	-3.95550474084265	9.39107162497505e-05	0	count	0.000224247407287283	0.1	MSH2
ENSG00000115762.16	PLEKHB2	3607	ENSG00000115762.16	OK	gene_idMSH2	-0.226637121940442	0.158447482605528	-1.43036114057223	0.153580034842488	-0.321978837632164	count	0.271621592421209	0.1	MSH2
ENSG00000115806.12	GORASP2	3159	ENSG00000115806.12	OK	(Intercept)	-0.413858991814687	0.0864355242709819	-4.78806596367956	2.56865396273576e-06	0	count	6.68316510962235e-06	0.1	MSH2
ENSG00000115806.12	GORASP2	3159	ENSG00000115806.12	OK	gene_idMSH2	-0.103639753302879	0.160620849562629	-0.645244708797705	0.519226676434957	-0.147174905048235	count	0.681430166041031	0.1	MSH2
ENSG00000115808.11	STRN	3206	ENSG00000115808.11	OK	(Intercept)	-0.31104949804391	0.0806100523553958	-3.85869366109014	0.000137645725746403	0	count	0.000326173750358185	0.1	MSH2
ENSG00000115808.11	STRN	3206	ENSG00000115808.11	OK	gene_idMSH2	-0.304889319569371	0.161220362869768	-1.89113406112141	0.0595010800869859	-0.432954140942006	count	0.117802342289372	0.1	MSH2
ENSG00000115816.14	CEBPZ	3416	ENSG00000115816.14	OK	(Intercept)	-0.334306359238083	0.0926688042510554	-3.60753936494519	0.000358048043541917	0	count	0.000832931888816206	0.1	MSH2
ENSG00000115816.14	CEBPZ	3416	ENSG00000115816.14	OK	gene_idMSH2	0.0767651390381082	0.161792308981981	0.474467170418203	0.635487411308734	0.10927921969826	count	0.774467534003133	0.1	MSH2
ENSG00000115825.9	PRKD3	3924	ENSG00000115825.9	OK	(Intercept)	-0.0948263898088529	0.0793181391456528	-1.19551959778988	0.232761056675844	0	count	0.381108416921235	0.1	MSH2
ENSG00000115825.9	PRKD3	3924	ENSG00000115825.9	OK	gene_idMSH2	0.0236147473026601	0.140999634893483	0.167480911000228	0.867096474097255	0.0337026699362287	count	0.928074197148677	0.1	MSH2
ENSG00000115827.13	DCAF17	1579	ENSG00000115827.13	OK	(Intercept)	-1.39256735387875	0.135441682632799	-10.281674937945	1.22560180746281e-21	0	count	1.55355739000073e-20	0.1	MSH2
ENSG00000115827.13	DCAF17	1579	ENSG00000115827.13	OK	gene_idMSH2	-0.0649386498093837	0.248268695316233	-0.261566001008173	0.7938227703453	-0.0899460953838174	count	0.88328524312749	0.1	MSH2
ENSG00000115828.15	QPCT	768	ENSG00000115828.15	OK	(Intercept)	-2.06890741612211	0.198801389164987	-10.4069062334625	4.59090029409794e-22	0	count	6.53108102605848e-21	0.1	MSH2
ENSG00000115828.15	QPCT	768	ENSG00000115828.15	OK	gene_idMSH2	-0.410249835098017	0.413838190439743	-0.991329086042269	0.322266954935035	-0.539164146079636	count	0.48874148667169	0.1	MSH2
ENSG00000115839.17	RAB3GAP1	4317	ENSG00000115839.17	OK	(Intercept)	-0.0902074442405831	0.0673492605732317	-1.33939769305257	0.181382928800484	0	count	0.311797964946252	0.1	MSH2
ENSG00000115839.17	RAB3GAP1	4317	ENSG00000115839.17	OK	gene_idMSH2	0.0289461325450554	0.11950474956585	0.242217423577004	0.808765413776305	0.0413147740899752	count	0.892741686902098	0.1	MSH2
ENSG00000115840.13	SLC25A12	2682	ENSG00000115840.13	OK	(Intercept)	-0.778756915555325	0.109656300690975	-7.10179816981023	7.88765944273017e-12	0	count	3.17285535235431e-11	0.1	MSH2
ENSG00000115840.13	SLC25A12	2682	ENSG00000115840.13	OK	gene_idMSH2	0.0536188055804083	0.192950032828968	0.277889590347654	0.781274905185502	0.0757486748949772	count	0.875152101209019	0.1	MSH2
ENSG00000115841.19	RMDN2	811	ENSG00000115841.19	OK	(Intercept)	-2.52566581861803	0.221941733823339	-11.3798598177502	1.85790084525059e-25	0	count	6.97621288180979e-24	0.1	MSH2
ENSG00000115841.19	RMDN2	811	ENSG00000115841.19	OK	gene_idMSH2	0.557334191163932	0.334143315620546	1.66794954473021	0.0962948565678392	0.733897638232444	count	0.181716570712949	0.1	MSH2
ENSG00000115866.10	DARS	4383	ENSG00000115866.10	OK	(Intercept)	0.196321890360414	0.0674790931290618	2.90937357419615	0.00387272029971076	0	count	0.00859509029759063	0.1	MSH2
ENSG00000115866.10	DARS	4383	ENSG00000115866.10	OK	gene_idMSH2	-0.0769131733195936	0.124213721267525	-0.61920029876524	0.536220899362504	-0.110022472857389	count	0.695803522747637	0.1	MSH2
ENSG00000115875.18	SRSF7	4091	ENSG00000115875.18	OK	(Intercept)	0.146666299892026	0.0680207833041454	2.15619833773787	0.0318061018661336	0	count	0.0657208829875279	0.1	MSH2
ENSG00000115875.18	SRSF7	4091	ENSG00000115875.18	OK	gene_idMSH2	-0.0190270836806028	0.122703340794732	-0.155065734619507	0.876866349658971	-0.0272130225424749	count	0.933775749301218	0.1	MSH2
ENSG00000115884.10	SDC1	4956	ENSG00000115884.10	OK	(Intercept)	0.459484345606097	0.0613229998304234	7.49285499529883	6.51507797882585e-13	0	count	2.8058939278174e-12	0.1	MSH2
ENSG00000115884.10	SDC1	4956	ENSG00000115884.10	OK	gene_idMSH2	-0.0482698389030815	0.111752200399635	-0.431936362151836	0.666075856872768	-0.0691909223738839	count	0.797031063634532	0.1	MSH2
ENSG00000115902.10	SLC1A4	868	ENSG00000115902.10	OK	(Intercept)	-1.9735972363179	0.187555273410059	-10.5227499095851	1.84167149489072e-22	0	count	2.92286896268017e-21	0.1	MSH2
ENSG00000115902.10	SLC1A4	868	ENSG00000115902.10	OK	gene_idMSH2	-0.217877942450383	0.363199232493605	-0.599885470446909	0.549003164933147	-0.290944404724611	count	0.706432217410162	0.1	MSH2
ENSG00000115904.12	SOS1	4572	ENSG00000115904.12	OK	(Intercept)	0.168249871568244	0.0668601791221247	2.51644362574805	0.012338769304328	0	count	0.0265441505353925	0.1	MSH2
ENSG00000115904.12	SOS1	4572	ENSG00000115904.12	OK	gene_idMSH2	0.0151807042380548	0.119196998125402	0.127358108650387	0.89873622061219	0.0217189568197964	count	0.946250092235989	0.1	MSH2
ENSG00000115935.17	WIPF1	2541	ENSG00000115935.17	OK	(Intercept)	-0.895393819281084	0.111617564021492	-8.02197957938481	1.93819916124527e-14	0	count	9.14304395548805e-14	0.1	MSH2
ENSG00000115935.17	WIPF1	2541	ENSG00000115935.17	OK	gene_idMSH2	0.26206325855929	0.183465951412151	1.42840269021129	0.154142225987859	0.370107051105199	count	0.272452168592309	0.1	MSH2
ENSG00000115942.8	ORC2	3330	ENSG00000115942.8	OK	(Intercept)	-0.413858991512871	0.0908579031787407	-4.55501367557101	7.43450711118187e-06	0	count	1.87911023652488e-05	0.1	MSH2
ENSG00000115942.8	ORC2	3330	ENSG00000115942.8	OK	gene_idMSH2	0.0812825877392394	0.158387310979785	0.513188760112314	0.608170106623822	0.115586754705481	count	0.753596222974675	0.1	MSH2
ENSG00000115944.14	COX7A2L	2571	ENSG00000115944.14	OK	(Intercept)	-0.610292393422793	0.107814923290395	-5.66055583770157	3.33251460998635e-08	0	count	1.01108480615994e-07	0.1	MSH2
ENSG00000115944.14	COX7A2L	2571	ENSG00000115944.14	OK	gene_idMSH2	-0.19488842422566	0.20703553824368	-0.941328362651814	0.347240084492659	-0.275563790200173	count	0.516183819634975	0.1	MSH2
ENSG00000115946.7	PNO1	1666	ENSG00000115946.7	OK	(Intercept)	-1.40966178723804	0.149909934391702	-9.40339139602789	1.01060957092043e-18	0	count	7.08249486199785e-18	0.1	MSH2
ENSG00000115946.7	PNO1	1666	ENSG00000115946.7	OK	gene_idMSH2	-0.0478442164499012	0.273148851663902	-0.175158036207933	0.861065204873029	-0.06624620181293	count	0.924513632099829	0.1	MSH2
ENSG00000115947.13	ORC4	2685	ENSG00000115947.13	OK	(Intercept)	-0.874984940658379	0.106554394378202	-8.21162698886662	5.29663627681131e-15	0	count	2.58527248305664e-14	0.1	MSH2
ENSG00000115947.13	ORC4	2685	ENSG00000115947.13	OK	gene_idMSH2	0.292947676517798	0.173460795865709	1.6888408418499	0.0922150083400282	0.414026111021912	count	0.174874815988906	0.1	MSH2
ENSG00000115963.13	RND3	3337	ENSG00000115963.13	OK	(Intercept)	0.117143861932876	0.0816698358348924	1.43435897397541	0.152437283748511	0	count	0.269903755967915	0.1	MSH2
ENSG00000115963.13	RND3	3337	ENSG00000115963.13	OK	gene_idMSH2	-0.399076528840799	0.169276888158069	-2.3575370104166	0.0189926575836352	-0.569521160257104	count	0.0402240496700412	0.1	MSH2
ENSG00000115966.16	ATF2	2809	ENSG00000115966.16	OK	(Intercept)	-0.557449909049637	0.095623469729655	-5.82963482318357	1.34618706812822e-08	0	count	4.22891526400046e-08	0.1	MSH2
ENSG00000115966.16	ATF2	2809	ENSG00000115966.16	OK	gene_idMSH2	-0.02458735542128	0.172830099269261	-0.142263156274498	0.886960843890653	-0.0348558541863992	count	0.939504586906762	0.1	MSH2
ENSG00000115970.18	THADA	3470	ENSG00000115970.18	OK	(Intercept)	-0.346140817980501	0.0897420269691032	-3.85706485211964	0.000138524925570307	0	count	0.000328214487155704	0.1	MSH2
ENSG00000115970.18	THADA	3470	ENSG00000115970.18	OK	gene_idMSH2	0.0764782399092595	0.1566936408798	0.488074943436448	0.625827909521025	0.108853402457939	count	0.767214778578558	0.1	MSH2
ENSG00000115977.18	AAK1	6086	ENSG00000115977.18	OK	(Intercept)	0.908321385867123	0.0481373734029457	18.8693591206939	4.67505977473839e-54	0	count	5.42955986433953e-52	0.1	MSH2
ENSG00000115977.18	AAK1	6086	ENSG00000115977.18	OK	gene_idMSH2	-0.0201828071007709	0.0868703552593098	-0.232332503309383	0.816426906212608	-0.0289995215951417	count	0.897480288449902	0.1	MSH2
ENSG00000115993.12	TRAK2	3258	ENSG00000115993.12	OK	(Intercept)	-0.401200594553847	0.0868634454889857	-4.61875064125472	5.5828078345691e-06	0	count	1.42176082749022e-05	0.1	MSH2
ENSG00000115993.12	TRAK2	3258	ENSG00000115993.12	OK	gene_idMSH2	-0.148046844842155	0.163994843786778	-0.902753046520423	0.367329697280447	-0.210202613227055	count	0.537501372065016	0.1	MSH2
ENSG00000115998.7	C2orf42	1078	ENSG00000115998.7	OK	(Intercept)	-1.94374427316823	0.19683644291834	-9.87492074307916	2.85557162443116e-20	0	count	2.63434298074837e-19	0.1	MSH2
ENSG00000115998.7	C2orf42	1078	ENSG00000115998.7	OK	gene_idMSH2	-0.167688197925647	0.374267923457772	-0.44804319957857	0.654422390173958	-0.224828354482193	count	0.788520116541197	0.1	MSH2
ENSG00000116001.15	TIA1	2343	ENSG00000116001.15	OK	(Intercept)	-0.760574591804535	0.0971425173222643	-7.82947171609087	7.09012038966781e-14	0	count	3.23347881529472e-13	0.1	MSH2
ENSG00000116001.15	TIA1	2343	ENSG00000116001.15	OK	gene_idMSH2	-0.10914474257445	0.180869700073592	-0.603444040267891	0.546636849438296	-0.153981699648946	count	0.704525862330552	0.1	MSH2
ENSG00000116005.11	PCYOX1	5827	ENSG00000116005.11	OK	(Intercept)	0.819610773124534	0.0484930686809924	16.9016066711776	2.33858083772955e-46	0	count	2.31161073315819e-44	0.1	MSH2
ENSG00000116005.11	PCYOX1	5827	ENSG00000116005.11	OK	gene_idMSH2	-0.036407087536718	0.0880067981730277	-0.413684945850876	0.679379389061474	-0.0522896894799865	count	0.80656198701501	0.1	MSH2
ENSG00000116016.13	EPAS1	869	ENSG00000116016.13	OK	(Intercept)	-2.03611759329931	0.188082168027281	-10.8256812150527	1.65281795747117e-23	0	count	3.56518258520871e-22	0.1	MSH2
ENSG00000116016.13	EPAS1	869	ENSG00000116016.13	OK	gene_idMSH2	-0.24236896245833	0.367515630114964	-0.659479332572914	0.51005792867288	-0.321780375481126	count	0.673542206240377	0.1	MSH2
ENSG00000116017.10	ARID3A	1229	ENSG00000116017.10	OK	(Intercept)	-1.78122534367052	0.159876715496049	-11.1412430393251	1.29850934271182e-24	0	count	3.88214387624321e-23	0.1	MSH2
ENSG00000116017.10	ARID3A	1229	ENSG00000116017.10	OK	gene_idMSH2	-0.497261212087445	0.344250015922201	-1.44447694724239	0.149574192143494	-0.666227276786729	count	0.265661537075963	0.1	MSH2
ENSG00000116030.16	SUMO1	2926	ENSG00000116030.16	OK	(Intercept)	-0.459469502985114	0.0875640434447592	-5.24723944794733	2.80123534276062e-07	0	count	7.84070295842806e-07	0.1	MSH2
ENSG00000116030.16	SUMO1	2926	ENSG00000116030.16	OK	gene_idMSH2	-0.139374876543039	0.164802203657331	-0.845710029659782	0.398340584830891	-0.19771657674502	count	0.569138268200299	0.1	MSH2
ENSG00000116044.15	NFE2L2	4374	ENSG00000116044.15	OK	(Intercept)	0.0711587474512614	0.0728937322075736	0.97619843704296	0.329696680055128	0	count	0.497081192553839	0.1	MSH2
ENSG00000116044.15	NFE2L2	4374	ENSG00000116044.15	OK	gene_idMSH2	0.0399511667786295	0.12885954882344	0.310036525375155	0.75673311857443	0.0571159078319512	count	0.859269551780196	0.1	MSH2
ENSG00000116062.14	MSH6	2509	ENSG00000116062.14	OK	(Intercept)	-0.472892524020351	0.101314532173255	-4.66756854990625	4.47340539714113e-06	0	count	1.14604395343372e-05	0.1	MSH2
ENSG00000116062.14	MSH6	2509	ENSG00000116062.14	OK	gene_idMSH2	-0.0763549194909016	0.186459944422723	-0.409497705940518	0.682445874676794	-0.108350161919693	count	0.808728508477917	0.1	MSH2
ENSG00000116095.10	PLEKHA3	2298	ENSG00000116095.10	OK	(Intercept)	-0.970295127454202	0.111585744276959	-8.69551154353464	1.77740442008283e-16	0	count	9.65323984887152e-16	0.1	MSH2
ENSG00000116095.10	PLEKHA3	2298	ENSG00000116095.10	OK	gene_idMSH2	-0.122567762646032	0.208757811747894	-0.587128987508505	0.55752724793334	-0.171999611544493	count	0.713466778118637	0.1	MSH2
ENSG00000116096.5	SPR	1571	ENSG00000116096.5	OK	(Intercept)	-1.03928799468195	0.103760408055047	-10.0162288695953	9.63452218936618e-21	0	count	9.84824985022411e-20	0.1	MSH2
ENSG00000116096.5	SPR	1571	ENSG00000116096.5	OK	gene_idMSH2	-0.304889320386902	0.207521664667921	-1.46919272681621	0.142753794006979	-0.425791056375028	count	0.255401086553354	0.1	MSH2
ENSG00000116106.11	EPHA4	3074	ENSG00000116106.11	OK	(Intercept)	-0.52134490740546	0.133757258241772	-3.89769433269263	0.000118105532991522	0	count	0.000280713950148846	0.1	MSH2
ENSG00000116106.11	EPHA4	3074	ENSG00000116106.11	OK	gene_idMSH2	0.440082928983705	0.20825984782821	2.11314342910076	0.0353551823413632	0.626372644971323	count	0.0726107232926031	0.1	MSH2
ENSG00000116117.17	PARD3B	5122	ENSG00000116117.17	OK	(Intercept)	0.806538691568814	0.0641772349063969	12.5673643114285	9.22224239517262e-30	0	count	5.93221084649062e-28	0.1	MSH2
ENSG00000116117.17	PARD3B	5122	ENSG00000116117.17	OK	gene_idMSH2	-0.0491985165706479	0.116992011838544	-0.42052885318824	0.674378793833052	-0.0706551636017966	count	0.802986028072206	0.1	MSH2
ENSG00000116120.9	FARSB	2602	ENSG00000116120.9	OK	(Intercept)	-0.787973570660247	0.113046412691884	-6.97035449331703	1.78631704311435e-11	0	count	7.01592659071216e-11	0.1	MSH2
ENSG00000116120.9	FARSB	2602	ENSG00000116120.9	OK	gene_idMSH2	-0.0172072469882063	0.203797321996023	-0.084433135919922	0.932764369460195	-0.0242861521424124	count	0.965193829304502	0.1	MSH2
ENSG00000116127.17	ALMS1	2697	ENSG00000116127.17	OK	(Intercept)	-0.751605926489371	0.106423554501848	-7.06240202187874	1.00887284014365e-11	0	count	4.02917019937102e-11	0.1	MSH2
ENSG00000116127.17	ALMS1	2697	ENSG00000116127.17	OK	gene_idMSH2	-0.0535748911590815	0.19430193636742	-0.275730093897637	0.782931697919051	-0.0756445258710286	count	0.876244566648262	0.1	MSH2
ENSG00000116128.10	BCL9	660	ENSG00000116128.10	OK	(Intercept)	-2.42558236006091	0.236915576472837	-10.238171741059	1.72147962878908e-21	0	count	2.10171380096594e-20	0.1	MSH2
ENSG00000116128.10	BCL9	660	ENSG00000116128.10	OK	gene_idMSH2	-0.171357926815565	0.451073859605889	-0.379888843404233	0.704277591411621	-0.220076852498345	count	0.824212875511795	0.1	MSH2
ENSG00000116132.11	PRRX1	2150	ENSG00000116132.11	OK	(Intercept)	-0.981468428052316	0.135272717693554	-7.25547948460478	2.9927028939133e-12	0	count	1.23699687993549e-11	0.1	MSH2
ENSG00000116132.11	PRRX1	2150	ENSG00000116132.11	OK	gene_idMSH2	0.524594304672083	0.205544372723747	2.55221924940334	0.0111638119537952	0.741441816784882	count	0.0240954661462067	0.1	MSH2
ENSG00000116133.11	DHCR24	3146	ENSG00000116133.11	OK	(Intercept)	-0.334306359692881	0.0832614267998193	-4.01514089467424	7.39223480051713e-05	0	count	0.000177356893461011	0.1	MSH2
ENSG00000116133.11	DHCR24	3146	ENSG00000116133.11	OK	gene_idMSH2	-0.23120160402361	0.162026622647168	-1.42693589637474	0.154564310665956	-0.328392543343687	count	0.273071859528491	0.1	MSH2
ENSG00000116138.12	DNAJC16	1674	ENSG00000116138.12	OK	(Intercept)	-1.42705352994991	0.133993215035017	-10.650192471141	6.70535035968117e-23	0	count	1.20504237904984e-21	0.1	MSH2
ENSG00000116138.12	DNAJC16	1674	ENSG00000116138.12	OK	gene_idMSH2	0.151869083055725	0.22818222596602	0.6655605291463	0.506167034758603	0.210947280397304	count	0.670072580146685	0.1	MSH2
ENSG00000116161.17	CACYBP	3980	ENSG00000116161.17	OK	(Intercept)	0.0352267381593353	0.0676923925433273	0.520394343231228	0.603145262683346	0	count	0.749807549508848	0.1	MSH2
ENSG00000116161.17	CACYBP	3980	ENSG00000116161.17	OK	gene_idMSH2	-0.116488716542881	0.126366280212136	-0.921833865389775	0.357303267162913	-0.16635447092552	count	0.526933197509179	0.1	MSH2
ENSG00000116171.17	SCP2	2827	ENSG00000116171.17	OK	(Intercept)	-0.725172668956397	0.0925908465261907	-7.83201251703937	6.97071362241518e-14	0	count	3.18060046638634e-13	0.1	MSH2
ENSG00000116171.17	SCP2	2827	ENSG00000116171.17	OK	gene_idMSH2	-0.213539518877202	0.179004681549861	-1.19292700631252	0.233773508455934	-0.301140308095892	count	0.382407773099387	0.1	MSH2
ENSG00000116191.17	RALGPS2	2232	ENSG00000116191.17	OK	(Intercept)	-0.895393815465898	0.102472049956055	-8.73793210782732	1.31256603426987e-16	0	count	7.21445736933687e-16	0.1	MSH2
ENSG00000116191.17	RALGPS2	2232	ENSG00000116191.17	OK	gene_idMSH2	0.296549432540521	0.16662707892517	1.77971932565472	0.0760620255146186	0.418955527953522	count	0.147272428559858	0.1	MSH2
ENSG00000116198.12	CEP104	1414	ENSG00000116198.12	OK	(Intercept)	-1.53827916505887	0.178523810579235	-8.6166610496818	3.11533870025787e-16	0	count	1.6571532872126e-15	0.1	MSH2
ENSG00000116198.12	CEP104	1414	ENSG00000116198.12	OK	gene_idMSH2	-0.142370389940958	0.336364553266098	-0.423262167664643	0.672385675311849	-0.195608878194829	count	0.801543028328624	0.1	MSH2
ENSG00000116199.11	FAM20B	3108	ENSG00000116199.11	OK	(Intercept)	-0.472892523599204	0.0873363988184268	-5.41460983045972	1.20083877000214e-07	0	count	3.46773247387839e-07	0.1	MSH2
ENSG00000116199.11	FAM20B	3108	ENSG00000116199.11	OK	gene_idMSH2	-0.0291020331429221	0.158096929911895	-0.184077155445968	0.85406843730887	-0.0413127037125858	count	0.920372109748663	0.1	MSH2
ENSG00000116205.12	TCEANC2	798	ENSG00000116205.12	OK	(Intercept)	-2.0689074161223	0.183763377976628	-11.2585404061599	5.00371120934082e-25	0	count	1.68070149516957e-23	0.1	MSH2
ENSG00000116205.12	TCEANC2	798	ENSG00000116205.12	OK	gene_idMSH2	-0.661564263378686	0.422484497002641	-1.5658900340065	0.118353513806236	-0.858452084958103	count	0.217570087276975	0.1	MSH2
ENSG00000116209.11	TMEM59	3972	ENSG00000116209.11	OK	(Intercept)	0.0311534127693748	0.0666125502156928	0.467680829941197	0.64032823235394	0	count	0.778073638973861	0.1	MSH2
ENSG00000116209.11	TMEM59	3972	ENSG00000116209.11	OK	gene_idMSH2	-0.276718442338587	0.131829411850781	-2.09906452933134	0.0365871019765032	-0.39481170014879	count	0.0749811508320874	0.1	MSH2
ENSG00000116212.14	LRRC42	2253	ENSG00000116212.14	OK	(Intercept)	-0.992767981004227	0.102974344516476	-9.64092547193042	1.69579278507144e-19	0	count	1.3487750776994e-18	0.1	MSH2
ENSG00000116212.14	LRRC42	2253	ENSG00000116212.14	OK	gene_idMSH2	0.145027549759813	0.175754482700517	0.825171270350685	0.409883362444113	0.20410340698682	count	0.580727670618269	0.1	MSH2
ENSG00000116213.15	WRAP73	510	ENSG00000116213.15	OK	(Intercept)	-2.57973303988819	0.240518169012069	-10.7257304114881	3.67438881814081e-23	0	count	7.14734080747066e-22	0.1	MSH2
ENSG00000116213.15	WRAP73	510	ENSG00000116213.15	OK	gene_idMSH2	-0.487210876233625	0.515853910491059	-0.944474523358431	0.345633159783304	-0.601015983241069	count	0.514497335979096	0.1	MSH2
ENSG00000116221.15	MRPL37	2445	ENSG00000116221.15	OK	(Intercept)	-0.948316220735426	0.113491467300825	-8.35583716810871	1.95016736145215e-15	0	count	9.79252424891297e-15	0.1	MSH2
ENSG00000116221.15	MRPL37	2445	ENSG00000116221.15	OK	gene_idMSH2	0.100575788668177	0.196572987401286	0.511646030300494	0.609248367325245	0.141622310846808	count	0.75444014338853	0.1	MSH2
ENSG00000116237.15	ICMT	2566	ENSG00000116237.15	OK	(Intercept)	-0.895393819281082	0.113091914927868	-7.91739904530026	3.93082586391476e-14	0	count	1.82091606413199e-13	0.1	MSH2
ENSG00000116237.15	ICMT	2566	ENSG00000116237.15	OK	gene_idMSH2	0.131034996152885	0.193912237821994	0.67574381908362	0.499686818225541	0.184803044158941	count	0.664345743802464	0.1	MSH2
ENSG00000116251.9	RPL22	1527	ENSG00000116251.9	OK	(Intercept)	-1.15261668424814	0.142286374474898	-8.10068208218689	1.13397622045847e-14	0	count	5.42495911436064e-14	0.1	MSH2
ENSG00000116251.9	RPL22	1527	ENSG00000116251.9	OK	gene_idMSH2	-0.432722690949787	0.298770557399721	-1.44834449122392	0.148490744677712	-0.600508381926389	count	0.264057249870366	0.1	MSH2
ENSG00000116260.16	QSOX1	5356	ENSG00000116260.16	OK	(Intercept)	0.448789056488756	0.05472252991774	8.20117522277177	5.69201459361876e-15	0	count	2.77257649517758e-14	0.1	MSH2
ENSG00000116260.16	QSOX1	5356	ENSG00000116260.16	OK	gene_idMSH2	0.163096145649442	0.0928476763314589	1.75659911043117	0.0799337343242718	0.233920091178271	count	0.153994506631294	0.1	MSH2
ENSG00000116266.10	STXBP3	2072	ENSG00000116266.10	OK	(Intercept)	-0.959245286448694	0.107488437604496	-8.92417182560824	3.43250266396537e-17	0	count	1.99137556204605e-16	0.1	MSH2
ENSG00000116266.10	STXBP3	2072	ENSG00000116266.10	OK	gene_idMSH2	-0.161788462055736	0.203938010789922	-0.793321761985779	0.428172750607801	-0.226982079209587	count	0.598584572021948	0.1	MSH2
ENSG00000116273.5	PHF13	835	ENSG00000116273.5	OK	(Intercept)	-2.00436889498465	0.180517369465067	-11.1034683306336	1.76369864542138e-24	0	count	5.07124617042845e-23	0.1	MSH2
ENSG00000116273.5	PHF13	835	ENSG00000116273.5	OK	gene_idMSH2	-0.47478835623547	0.385291770379517	-1.23228263029807	0.218739776718645	-0.625644053653729	count	0.362779593388827	0.1	MSH2
ENSG00000116285.12	ERRFI1	3162	ENSG00000116285.12	OK	(Intercept)	-0.113518523108776	0.136337304155938	-0.832629952686588	0.405668668384009	0	count	0.576571362898053	0.1	MSH2
ENSG00000116285.12	ERRFI1	3162	ENSG00000116285.12	OK	gene_idMSH2	-0.0742269357154145	0.250728288453419	-0.296045317316497	0.767385717135245	-0.105855908312436	count	0.866126194002753	0.1	MSH2
ENSG00000116288.12	PARK7	4316	ENSG00000116288.12	OK	(Intercept)	0.00635875415661956	0.0645928285829657	0.0984436553734772	0.92164107423117	0	count	0.959056132308292	0.1	MSH2
ENSG00000116288.12	PARK7	4316	ENSG00000116288.12	OK	gene_idMSH2	-0.038349683570904	0.117304636564389	-0.326923851384626	0.743937235072846	-0.0547720793854128	count	0.850828632781274	0.1	MSH2
ENSG00000116337.15	AMPD2	1124	ENSG00000116337.15	OK	(Intercept)	-2.1028089677979	0.193830095618245	-10.8487227491207	1.37415022145436e-23	0	count	3.03458563336637e-22	0.1	MSH2
ENSG00000116337.15	AMPD2	1124	ENSG00000116337.15	OK	gene_idMSH2	0.316798897137721	0.313208787717985	1.01146235214501	0.312552272445392	0.42708452853551	count	0.477734740717788	0.1	MSH2
ENSG00000116350.16	SRSF4	3427	ENSG00000116350.16	OK	(Intercept)	-0.288321247371159	0.079386069785592	-3.631887157909	0.000327101817990557	0	count	0.000762233225569722	0.1	MSH2
ENSG00000116350.16	SRSF4	3427	ENSG00000116350.16	OK	gene_idMSH2	0.0662867151779997	0.139090398274684	0.476572905105158	0.63398851516471	0.0944127211568327	count	0.773364563200909	0.1	MSH2
ENSG00000116353.15	MECR	715	ENSG00000116353.15	OK	(Intercept)	-2.29205096743646	0.226087072164408	-10.1379125550784	3.75646981983627e-21	0	count	4.22212432033433e-20	0.1	MSH2
ENSG00000116353.15	MECR	715	ENSG00000116353.15	OK	gene_idMSH2	-0.0817457681238018	0.416883718653691	-0.196087696559119	0.844664833923212	-0.106911266679865	count	0.914746080349759	0.1	MSH2
ENSG00000116406.18	EDEM3	3796	ENSG00000116406.18	OK	(Intercept)	-0.207414608321902	0.0793256161605194	-2.61472420084564	0.00934860856035727	0	count	0.0202886291853484	0.1	MSH2
ENSG00000116406.18	EDEM3	3796	ENSG00000116406.18	OK	gene_idMSH2	0.0308424501003435	0.1406662525651	0.219259769403963	0.826586187582687	0.0439635394790004	count	0.903757330999025	0.1	MSH2
ENSG00000116455.13	WDR77	950	ENSG00000116455.13	OK	(Intercept)	-1.91475673629477	0.19724706421776	-9.70740296636754	1.02462595431768e-19	0	count	8.47467957971512e-19	0.1	MSH2
ENSG00000116455.13	WDR77	950	ENSG00000116455.13	OK	gene_idMSH2	-0.196675734799962	0.379017749372518	-0.518909035594159	0.60417951227371	-0.263954844109311	count	0.75060775531014	0.1	MSH2
ENSG00000116459.10	ATP5F1	3181	ENSG00000116459.10	OK	(Intercept)	-0.716514606252045	0.0956663515866449	-7.48972438447283	6.64883958959879e-13	0	count	2.86184116492138e-12	0.1	MSH2
ENSG00000116459.10	ATP5F1	3181	ENSG00000116459.10	OK	gene_idMSH2	0.482784035609058	0.147110865327006	3.28177007548626	0.00114440750282375	0.685383795298814	count	0.00260481966597545	0.1	MSH2
ENSG00000116473.14	RAP1A	2803	ENSG00000116473.14	OK	(Intercept)	-0.864934610716878	0.097038258300569	-8.91333609923012	3.71277804415488e-17	0	count	2.14614067283477e-16	0.1	MSH2
ENSG00000116473.14	RAP1A	2803	ENSG00000116473.14	OK	gene_idMSH2	0.100575788025831	0.16807614029472	0.598394203064586	0.549996309505133	0.141894388309361	count	0.70722825583085	0.1	MSH2
ENSG00000116478.11	HDAC1	1903	ENSG00000116478.11	OK	(Intercept)	-1.28045005575804	0.129330466918623	-9.90060645620124	2.34519002864459e-20	0	count	2.20269650383849e-19	0.1	MSH2
ENSG00000116478.11	HDAC1	1903	ENSG00000116478.11	OK	gene_idMSH2	0.100575788668177	0.224006941169353	0.44898514368865	0.653743460132591	0.140297619847053	count	0.788006799315168	0.1	MSH2
ENSG00000116489.12	CAPZA1	4679	ENSG00000116489.12	OK	(Intercept)	0.0553481413541613	0.0663618367520404	0.834035705807368	0.404877239374079	0	count	0.575761099803045	0.1	MSH2
ENSG00000116489.12	CAPZA1	4679	ENSG00000116489.12	OK	gene_idMSH2	0.392234009493086	0.104802379620119	3.74260594954837	0.000215512679731744	0.561480043926455	count	0.000506191805913733	0.1	MSH2
ENSG00000116497.17	S100PBP	1980	ENSG00000116497.17	OK	(Intercept)	-1.20742491338479	0.115518575766155	-10.4522143332946	3.21364339239717e-22	0	count	4.76863775678544e-21	0.1	MSH2
ENSG00000116497.17	S100PBP	1980	ENSG00000116497.17	OK	gene_idMSH2	-0.0677595085262474	0.211951395907797	-0.319693617661873	0.749407278014295	-0.0944863767030822	count	0.854395479402387	0.1	MSH2
ENSG00000116514.16	RNF19B	430	ENSG00000116514.16	OK	(Intercept)	-2.6368914537281	0.257143499656957	-10.2545522529088	1.51488306459984e-21	0	count	1.87564670578427e-20	0.1	MSH2
ENSG00000116514.16	RNF19B	430	ENSG00000116514.16	OK	gene_idMSH2	-0.940878086140159	0.663940032081149	-1.41711305340474	0.157413697553929	-1.10463495151177	count	0.2772469612178	0.1	MSH2
ENSG00000116521.10	SCAMP3	4066	ENSG00000116521.10	OK	(Intercept)	0.0553481413672643	0.0732048593087543	0.756071958745577	0.450157106019016	0	count	0.619480352397208	0.1	MSH2
ENSG00000116521.10	SCAMP3	4066	ENSG00000116521.10	OK	gene_idMSH2	-0.0403820874458442	0.133037934003192	-0.303538143074857	0.761675208356869	-0.0577019148784512	count	0.862427007718307	0.1	MSH2
ENSG00000116539.12	ASH1L	6512	ENSG00000116539.12	OK	(Intercept)	1.20319316998319	0.0447298070963048	26.8991361262228	1.86473232721804e-84	0	count	3.87328241477078e-82	0.1	MSH2
ENSG00000116539.12	ASH1L	6512	ENSG00000116539.12	OK	gene_idMSH2	0.0473510274308795	0.0788734199296226	0.60034200967994	0.548699299735876	0.0681133592212676	count	0.706197617429014	0.1	MSH2
ENSG00000116560.10	SFPQ	5319	ENSG00000116560.10	OK	(Intercept)	0.572528035901477	0.0625585886986591	9.15186943649432	6.51326830589957e-18	0	count	4.09380556673659e-17	0.1	MSH2
ENSG00000116560.10	SFPQ	5319	ENSG00000116560.10	OK	gene_idMSH2	0.07410011468066	0.109319468814375	0.677830906830351	0.498364168154826	0.106325771371675	count	0.663182144052519	0.1	MSH2
ENSG00000116580.18	GON4L	3902	ENSG00000116580.18	OK	(Intercept)	-0.127770545714256	0.0746911242131313	-1.71065233065259	0.088105475332023	0	count	0.167969441976584	0.1	MSH2
ENSG00000116580.18	GON4L	3902	ENSG00000116580.18	OK	gene_idMSH2	0.015736908627824	0.13313282777335	0.118204569759572	0.905979043168892	0.0224504541018427	count	0.950324532434032	0.1	MSH2
ENSG00000116584.17	ARHGEF2	3551	ENSG00000116584.17	OK	(Intercept)	-0.282718990448644	0.0865090557928801	-3.26808549529808	0.00119931946846218	0	count	0.00272735669054012	0.1	MSH2
ENSG00000116584.17	ARHGEF2	3551	ENSG00000116584.17	OK	gene_idMSH2	0.025177771486374	0.153699476635133	0.163811693036167	0.869981839128658	0.0358540969424188	count	0.929737572748015	0.1	MSH2
ENSG00000116586.11	LAMTOR2	2707	ENSG00000116586.11	OK	(Intercept)	-0.649823229088089	0.0934281418864701	-6.95532647837229	1.95997876497844e-11	0	count	7.6766696973618e-11	0.1	MSH2
ENSG00000116586.11	LAMTOR2	2707	ENSG00000116586.11	OK	gene_idMSH2	-0.00120690798559499	0.167504287983638	-0.00720523635617546	0.994255550933256	-0.00170845994912621	count	0.997361325501129	0.1	MSH2
ENSG00000116604.17	MEF2D	2331	ENSG00000116604.17	OK	(Intercept)	-0.797275963322563	0.105944486494424	-7.52541250331632	5.27208714174915e-13	0	count	2.28340116569895e-12	0.1	MSH2
ENSG00000116604.17	MEF2D	2331	ENSG00000116604.17	OK	gene_idMSH2	-0.190226411119845	0.203098647817271	-0.93662076613623	0.349653427745776	-0.267890228419712	count	0.518798948145343	0.1	MSH2
ENSG00000116641.17	DOCK7	4218	ENSG00000116641.17	OK	(Intercept)	-0.0190663442110361	0.0703315197992531	-0.271092452792959	0.786493089763737	0	count	0.878571925144976	0.1	MSH2
ENSG00000116641.17	DOCK7	4218	ENSG00000116641.17	OK	gene_idMSH2	0.00612360979644868	0.125775587746943	0.0486867913411722	0.961198993137814	0.0087456340499215	count	0.980569183774957	0.1	MSH2
ENSG00000116649.9	SRM	1386	ENSG00000116649.9	OK	(Intercept)	-1.53827916506014	0.15114724842389	-10.177354739175	2.76478756692701e-21	0	count	3.20870581725867e-20	0.1	MSH2
ENSG00000116649.9	SRM	1386	ENSG00000116649.9	OK	gene_idMSH2	-0.0026084475670225	0.271114135415385	-0.00962121566633178	0.992329438619004	-0.00359554666460001	count	0.996727989726821	0.1	MSH2
ENSG00000116667.12	C1orf21	1556	ENSG00000116667.12	OK	(Intercept)	-1.44475310704932	0.14030281793283	-10.2973919436243	1.08384152857546e-21	0	count	1.39353700455247e-20	0.1	MSH2
ENSG00000116667.12	C1orf21	1556	ENSG00000116667.12	OK	gene_idMSH2	-0.140586268148686	0.264181453238289	-0.532157978637048	0.594982432039868	-0.193990616921152	count	0.743455588933944	0.1	MSH2
ENSG00000116668.12	SWT1	792	ENSG00000116668.12	OK	(Intercept)	-1.80654315165482	0.151605290745093	-11.9160956901716	2.21393037016962e-27	0	count	1.19287711877721e-25	0.1	MSH2
ENSG00000116668.12	SWT1	792	ENSG00000116668.12	OK	gene_idMSH2	-0.790397135221685	0.367466956790963	-2.15093390198703	0.0322229020320062	-1.04387380574879	count	0.0665332902231955	0.1	MSH2
ENSG00000116670.14	MAD2L2	656	ENSG00000116670.14	OK	(Intercept)	-2.29205096743642	0.227198568781614	-10.0883160476225	5.51826537744322e-21	0	count	5.95995376756814e-20	0.1	MSH2
ENSG00000116670.14	MAD2L2	656	ENSG00000116670.14	OK	gene_idMSH2	0.323719339982929	0.36634660735924	0.883642248843018	0.377546590020899	0.430649055279929	count	0.54802134869708	0.1	MSH2
ENSG00000116675.15	DNAJC6	580	ENSG00000116675.15	OK	(Intercept)	-2.47437252423044	0.228727753813295	-10.8179811281241	1.75794902495889e-23	0	count	3.76335763718241e-22	0.1	MSH2
ENSG00000116675.15	DNAJC6	580	ENSG00000116675.15	OK	gene_idMSH2	0.195885968472564	0.383975350652193	0.510152456765378	0.610293084263735	0.255102949768955	count	0.755236955786373	0.1	MSH2
ENSG00000116678.19	LEPR	449	ENSG00000116678.19	OK	(Intercept)	-2.57973303988828	0.232991896453297	-11.0722007037931	2.27168951732247e-24	0	count	6.32093045347795e-23	0.1	MSH2
ENSG00000116678.19	LEPR	449	ENSG00000116678.19	OK	gene_idMSH2	0.301246484130339	0.378306204003781	0.796303314463561	0.42644062955944	0.390191517154604	count	0.596927713776993	0.1	MSH2
ENSG00000116679.15	IVNS1ABP	1634	ENSG00000116679.15	OK	(Intercept)	-1.29571752788883	0.136760121447099	-9.47438123173964	5.94294116909355e-19	0	count	4.31559809470664e-18	0.1	MSH2
ENSG00000116679.15	IVNS1ABP	1634	ENSG00000116679.15	OK	gene_idMSH2	0.0850716021322275	0.238106001217071	0.357284577866104	0.721112099011688	0.1185792007677	count	0.835558725022238	0.1	MSH2
ENSG00000116685.15	KIAA2013	1259	ENSG00000116685.15	OK	(Intercept)	-1.66344230801414	0.1652750280102	-10.0646923376197	6.62542782224012e-21	0	count	7.02322523328068e-20	0.1	MSH2
ENSG00000116685.15	KIAA2013	1259	ENSG00000116685.15	OK	gene_idMSH2	0.078102932816188	0.288425240952169	0.270790907752557	0.786724812115053	0.107234940826081	count	0.878721332422605	0.1	MSH2
ENSG00000116688.16	MFN2	1890	ENSG00000116688.16	OK	(Intercept)	-1.29571752788883	0.127480982081642	-10.1640064794843	3.06719348926767e-21	0	count	3.52048890531633e-20	0.1	MSH2
ENSG00000116688.16	MFN2	1890	ENSG00000116688.16	OK	gene_idMSH2	0.174683760821916	0.215482175718075	0.810664549120122	0.418155230919418	0.243841761243863	count	0.588933391119395	0.1	MSH2
ENSG00000116691.10	MIIP	418	ENSG00000116691.10	OK	(Intercept)	-2.69751607554467	0.219791196817275	-12.2730851581252	1.11154849784792e-28	0	count	6.76789987808858e-27	0.1	MSH2
ENSG00000116691.10	MIIP	418	ENSG00000116691.10	OK	gene_idMSH2	0.218358824324546	0.366318674904249	0.596089796354561	0.551532729922417	0.277976862657293	count	0.708515550250419	0.1	MSH2
ENSG00000116698.21	SMG7	2977	ENSG00000116698.21	OK	(Intercept)	-0.657920441787312	0.0877081618331329	-7.50124535774701	6.16953141133867e-13	0	count	2.6611454149015e-12	0.1	MSH2
ENSG00000116698.21	SMG7	2977	ENSG00000116698.21	OK	gene_idMSH2	-0.048169472507193	0.159829910090248	-0.301379588338591	0.763318986887365	-0.0681459168703785	count	0.863531485954738	0.1	MSH2
ENSG00000116704.7	SLC35D1	1712	ENSG00000116704.7	OK	(Intercept)	-1.03928799894115	0.12106375071553	-8.58463406922873	3.90945870292017e-16	0	count	2.06359786430253e-15	0.1	MSH2
ENSG00000116704.7	SLC35D1	1712	ENSG00000116704.7	OK	gene_idMSH2	0.000492330111195801	0.216921323512711	0.00226962524118543	0.998190503699616	0.000690757886571592	count	0.999106532429275	0.1	MSH2
ENSG00000116717.11	GADD45A	1473	ENSG00000116717.11	OK	(Intercept)	-1.49981288423234	0.138229756244846	-10.8501448962676	1.35857068385215e-23	0	count	3.00503502505182e-22	0.1	MSH2
ENSG00000116717.11	GADD45A	1473	ENSG00000116717.11	OK	gene_idMSH2	-0.53751161470875	0.302395236114008	-1.77751350059661	0.0764246530430965	-0.732086748446391	count	0.147908020150007	0.1	MSH2
ENSG00000116729.13	WLS	3331	ENSG00000116729.13	OK	(Intercept)	-0.328441238548956	0.0906814392749986	-3.62192352894767	0.000339448661403239	0	count	0.000790472744999954	0.1	MSH2
ENSG00000116729.13	WLS	3331	ENSG00000116729.13	OK	gene_idMSH2	0.129396225950441	0.155571396689675	0.831748179317011	0.406165574043533	0.18427873356035	count	0.577041909377272	0.1	MSH2
ENSG00000116731.22	PRDM2	1173	ENSG00000116731.22	OK	(Intercept)	-2.00436889498474	0.183367097066983	-10.9309081457103	7.10207326055302e-24	0	count	1.71001781467471e-22	0.1	MSH2
ENSG00000116731.22	PRDM2	1173	ENSG00000116731.22	OK	gene_idMSH2	0.323719339982402	0.295670555357248	1.09486499117663	0.274391534693518	0.43919780214677	count	0.433058748525984	0.1	MSH2
ENSG00000116747.12	TROVE2	4510	ENSG00000116747.12	OK	(Intercept)	-0.0451547802713076	0.0702893931369588	-0.642412436017532	0.521061132397752	0	count	0.682951726855607	0.1	MSH2
ENSG00000116747.12	TROVE2	4510	ENSG00000116747.12	OK	gene_idMSH2	0.205054858668876	0.117650202394123	1.74291972726023	0.0822992689298112	0.293059675120344	count	0.158072252099888	0.1	MSH2
ENSG00000116750.13	UCHL5	2283	ENSG00000116750.13	OK	(Intercept)	-0.854984280943203	0.116684933574779	-7.32728943446051	1.89357477865869e-12	0	count	7.92871003724298e-12	0.1	MSH2
ENSG00000116750.13	UCHL5	2283	ENSG00000116750.13	OK	gene_idMSH2	-0.210479634968917	0.22534788135898	-0.934020917789868	0.350990809909949	-0.295914262704782	count	0.52024093815917	0.1	MSH2
ENSG00000116752.5	BCAS2	1583	ENSG00000116752.5	OK	(Intercept)	-1.17964535663607	0.129276122043315	-9.12500574731679	7.93410609077231e-18	0	count	4.93381075896937e-17	0.1	MSH2
ENSG00000116752.5	BCAS2	1583	ENSG00000116752.5	OK	gene_idMSH2	-0.238639933898754	0.252260472708705	-0.946006052142465	0.344852646057513	-0.332085204266843	count	0.513645308873808	0.1	MSH2
ENSG00000116754.13	SRSF11	4991	ENSG00000116754.13	OK	(Intercept)	0.161106984037604	0.0621718454852898	2.59131738458243	0.00999483580552272	0	count	0.0216467339741567	0.1	MSH2
ENSG00000116754.13	SRSF11	4991	ENSG00000116754.13	OK	gene_idMSH2	0.0603509873578476	0.109148146412576	0.552927276746625	0.580695673169448	0.0863547603823856	count	0.732221518593164	0.1	MSH2
ENSG00000116774.11	OLFML3	1162	ENSG00000116774.11	OK	(Intercept)	-1.8065431516548	0.185337502438847	-9.74731572338351	7.56506913723078e-20	0	count	6.41308442494901e-19	0.1	MSH2
ENSG00000116774.11	OLFML3	1162	ENSG00000116774.11	OK	gene_idMSH2	0.174683760822003	0.313277527605193	0.557600674894714	0.577503321227611	0.238681646198253	count	0.72963156326486	0.1	MSH2
ENSG00000116786.11	PLEKHM2	1831	ENSG00000116786.11	OK	(Intercept)	-1.12629937079819	0.108198630426677	-10.409552933865	4.49632962316289e-22	0	count	6.41181948587619e-21	0.1	MSH2
ENSG00000116786.11	PLEKHM2	1831	ENSG00000116786.11	OK	gene_idMSH2	-0.0843465437520199	0.19968829087482	-0.422391034459275	0.673020650811148	-0.117892592695911	count	0.802015953913387	0.1	MSH2
ENSG00000116791.13	CRYZ	450	ENSG00000116791.13	OK	(Intercept)	-2.47437252423047	0.212853049485466	-11.6247924575749	2.4809392869896e-26	0	count	1.12920722763301e-24	0.1	MSH2
ENSG00000116791.13	CRYZ	450	ENSG00000116791.13	OK	gene_idMSH2	0.362940053135673	0.339129185286931	1.07021179208919	0.285323059001979	0.476234913925343	count	0.446122492548068	0.1	MSH2
ENSG00000116793.15	PHTF1	2653	ENSG00000116793.15	OK	(Intercept)	-0.751605922998883	0.0994413736175235	-7.55828178610795	4.25495248220534e-13	0	count	1.85358575264434e-12	0.1	MSH2
ENSG00000116793.15	PHTF1	2653	ENSG00000116793.15	OK	gene_idMSH2	0.100575787285154	0.172238581091814	0.583932976268198	0.559672967864541	0.142231068863473	count	0.715249587085098	0.1	MSH2
ENSG00000116809.11	ZBTB17	453	ENSG00000116809.11	OK	(Intercept)	-2.47437252423008	0.243659020676852	-10.1550622560848	3.28799332547945e-21	0	count	3.74565828900364e-20	0.1	MSH2
ENSG00000116809.11	ZBTB17	453	ENSG00000116809.11	OK	gene_idMSH2	-1.50886212280976	0.808109806625951	-1.8671498729976	0.0627863440139015	-1.7186786933889	count	0.123742592798698	0.1	MSH2
ENSG00000116815.15	CD58	1381	ENSG00000116815.15	OK	(Intercept)	-1.6414634012953	0.17206273750051	-9.53991215727596	3.6334086705527e-19	0	count	2.72918188396086e-18	0.1	MSH2
ENSG00000116815.15	CD58	1381	ENSG00000116815.15	OK	gene_idMSH2	0.100575788668284	0.298021382001579	0.33747843189235	0.735975473507403	0.138307373656199	count	0.845433335522968	0.1	MSH2
ENSG00000116830.11	TTF2	1682	ENSG00000116830.11	OK	(Intercept)	-1.28045005575803	0.134265265709711	-9.53671859203285	3.72174389632645e-19	0	count	2.79081233439245e-18	0.1	MSH2
ENSG00000116830.11	TTF2	1682	ENSG00000116830.11	OK	gene_idMSH2	0.130428751817852	0.230263035915877	0.566433736526876	0.57149232253139	0.182028505005257	count	0.724782541635156	0.1	MSH2
ENSG00000116857.16	TMEM9	3237	ENSG00000116857.16	OK	(Intercept)	-0.500291497955235	0.0880716950206175	-5.68050266136149	2.99771279568181e-08	0	count	9.131163369986e-08	0.1	MSH2
ENSG00000116857.16	TMEM9	3237	ENSG00000116857.16	OK	gene_idMSH2	0.0724049131741565	0.153988725688669	0.470196196834195	0.638532166602966	0.102822406310466	count	0.776747566614272	0.1	MSH2
ENSG00000116863.10	ADPRHL2	656	ENSG00000116863.10	OK	(Intercept)	-2.42558236006103	0.214277777389235	-11.3198036194624	3.03568958239946e-25	0	count	1.08080826911871e-23	0.1	MSH2
ENSG00000116863.10	ADPRHL2	656	ENSG00000116863.10	OK	gene_idMSH2	0.38825786112016	0.338802863961886	1.14596983207272	0.252655926128918	0.512187001896541	count	0.406389348916112	0.1	MSH2
ENSG00000116871.15	MAP7D1	4028	ENSG00000116871.15	OK	(Intercept)	-0.212609425718703	0.0759346601597228	-2.79989961463573	0.00541948234226132	0	count	0.0119367305719101	0.1	MSH2
ENSG00000116871.15	MAP7D1	4028	ENSG00000116871.15	OK	gene_idMSH2	-0.021121145776188	0.13707766568093	-0.154081597985122	0.877641623497302	-0.030095165925776	count	0.934166511120418	0.1	MSH2
ENSG00000116874.11	WARS2	826	ENSG00000116874.11	OK	(Intercept)	-2.10280896779729	0.205568542445731	-10.229235187346	1.84575687576955e-21	0	count	2.2360467652406e-20	0.1	MSH2
ENSG00000116874.11	WARS2	826	ENSG00000116874.11	OK	gene_idMSH2	-0.627662711703725	0.46618582500339	-1.34637880012581	0.17912444582731	-0.813187139304082	count	0.308556826527299	0.1	MSH2
ENSG00000116898.11	MRPS15	1262	ENSG00000116898.11	OK	(Intercept)	-1.55808179235628	0.160954048987259	-9.68028951219254	1.25864787681969e-19	0	count	1.02437544847004e-18	0.1	MSH2
ENSG00000116898.11	MRPS15	1262	ENSG00000116898.11	OK	gene_idMSH2	-1.17238988714402	0.459293328051461	-2.55259507495538	0.0111520178566633	-1.55245276995185	count	0.0240710604018671	0.1	MSH2
ENSG00000116903.7	EXOC8	982	ENSG00000116903.7	OK	(Intercept)	-1.48112075122019	0.144842463645539	-10.2257356989232	1.89681719306916e-21	0	count	2.2913258323902e-20	0.1	MSH2
ENSG00000116903.7	EXOC8	982	ENSG00000116903.7	OK	gene_idMSH2	-0.710354427548133	0.339685674401126	-2.09121102560626	0.0372901237440556	-0.963272051876842	count	0.0763288694519008	0.1	MSH2
ENSG00000116906.11	GNPAT	2749	ENSG00000116906.11	OK	(Intercept)	-0.633822885982441	0.0961615398477258	-6.59123062074625	1.77635914572284e-10	0	count	6.50568603935572e-10	0.1	MSH2
ENSG00000116906.11	GNPAT	2749	ENSG00000116906.11	OK	gene_idMSH2	-0.072267022312078	0.176720665378847	-0.408933625035617	0.682859378245473	-0.102260530199195	count	0.808996864923909	0.1	MSH2
ENSG00000116918.13	TSNAX	2846	ENSG00000116918.13	OK	(Intercept)	-0.864934603098495	0.107391021295818	-8.05406813960691	1.55832576859547e-14	0	count	7.39235495734975e-14	0.1	MSH2
ENSG00000116918.13	TSNAX	2846	ENSG00000116918.13	OK	gene_idMSH2	0.36294004733629	0.171104174085246	2.12116419296392	0.0346693865124919	0.513389242726182	count	0.0712830085094115	0.1	MSH2
ENSG00000116954.7	RRAGC	1378	ENSG00000116954.7	OK	(Intercept)	-1.85918688513962	0.196134573883051	-9.47913898264667	5.73474328719535e-19	0	count	4.17403787920057e-18	0.1	MSH2
ENSG00000116954.7	RRAGC	1378	ENSG00000116954.7	OK	gene_idMSH2	0.273847509941593	0.321195143834168	0.852589197559535	0.394518900850763	0.374081883782784	count	0.565281731159979	0.1	MSH2
ENSG00000116957.12	TBCE	2265	ENSG00000116957.12	OK	(Intercept)	-1.08807816311059	0.112378477065579	-9.68226471404873	1.23993928852677e-19	0	count	1.0103045509987e-18	0.1	MSH2
ENSG00000116957.12	TBCE	2265	ENSG00000116957.12	OK	gene_idMSH2	0.2618439362643	0.184729424199803	1.41744574476176	0.157316541386833	0.368147344642672	count	0.277107316817514	0.1	MSH2
ENSG00000116962.14	NID1	4836	ENSG00000116962.14	OK	(Intercept)	0.301336325347528	0.0610394791835621	4.93674469995605	1.27561037612368e-06	0	count	3.39066895221049e-06	0.1	MSH2
ENSG00000116962.14	NID1	4836	ENSG00000116962.14	OK	gene_idMSH2	-0.0650632681675805	0.111892161424095	-0.581481913831095	0.561321270278702	-0.0931543588562414	count	0.716580433083118	0.1	MSH2
ENSG00000116977.18	LGALS8	2648	ENSG00000116977.18	OK	(Intercept)	-0.835375809554832	0.10654032135017	-7.84093570366819	6.5668849576152e-14	0	count	3.00121802068002e-13	0.1	MSH2
ENSG00000116977.18	LGALS8	2648	ENSG00000116977.18	OK	gene_idMSH2	-0.0343435292311918	0.193214004867588	-0.177748653648207	0.859031792634307	-0.0484116355351712	count	0.923304168905433	0.1	MSH2
ENSG00000116984.12	MTR	3971	ENSG00000116984.12	OK	(Intercept)	-0.0584587458579398	0.0752534134111573	-0.776825172547888	0.437830438826368	0	count	0.607798083665761	0.1	MSH2
ENSG00000116984.12	MTR	3971	ENSG00000116984.12	OK	gene_idMSH2	0.135667108561216	0.128835596841351	1.05302503257914	0.293116621052024	0.193804856270448	count	0.4553050659876	0.1	MSH2
ENSG00000117000.8	RLF	2875	ENSG00000117000.8	OK	(Intercept)	-0.797275963322561	0.107120593095101	-7.44278891935133	9.01104440342624e-13	0	count	3.84677331423411e-12	0.1	MSH2
ENSG00000117000.8	RLF	2875	ENSG00000117000.8	OK	gene_idMSH2	0.355000639363477	0.171082173649688	2.07502997998135	0.0387750843618558	0.502766355687409	count	0.0791690928458813	0.1	MSH2
ENSG00000117020.16	AKT3	6028	ENSG00000117020.16	OK	(Intercept)	0.894645959067445	0.0468659487094431	19.0894665253449	6.45236914658856e-55	0	count	7.62930418935278e-53	0.1	MSH2
ENSG00000117020.16	AKT3	6028	ENSG00000117020.16	OK	gene_idMSH2	-0.0336935206052108	0.0849735481465633	-0.396517755703173	0.691984945552567	-0.0484082341805028	count	0.815473291669103	0.1	MSH2
ENSG00000117036.11	ETV3	1095	ENSG00000117036.11	OK	(Intercept)	-1.75653273107982	0.178581785608678	-9.83601281112098	3.84600300511203e-20	0	count	3.45449025290715e-19	0.1	MSH2
ENSG00000117036.11	ETV3	1095	ENSG00000117036.11	OK	gene_idMSH2	0.0245898816899256	0.317348233912054	0.0774854845946305	0.938285314213503	0.0335557518717972	count	0.968180941039534	0.1	MSH2
ENSG00000117054.13	ACADM	1264	ENSG00000117054.13	OK	(Intercept)	-1.49981288423234	0.142338499289026	-10.536944619508	1.64612119413011e-22	0	count	2.64811288385061e-21	0.1	MSH2
ENSG00000117054.13	ACADM	1264	ENSG00000117054.13	OK	gene_idMSH2	-0.13204650660058	0.267195171433799	-0.494194958284627	0.62150441937962	-0.181795150893965	count	0.763864952934244	0.1	MSH2
ENSG00000117114.19	ADGRL2	3811	ENSG00000117114.19	OK	(Intercept)	-0.316813203034258	0.0807034663533764	-3.92564554348914	0.000105750781750541	0	count	0.000251890146872681	0.1	MSH2
ENSG00000117114.19	ADGRL2	3811	ENSG00000117114.19	OK	gene_idMSH2	0.284822273655878	0.131709557531382	2.1625026990772	0.0313130858921983	0.406061411269671	count	0.0647599932999936	0.1	MSH2
ENSG00000117118.9	SDHB	2397	ENSG00000117118.9	OK	(Intercept)	-0.797275959831863	0.102424122444617	-7.78406434737061	9.59876899753234e-14	0	count	4.34401807469277e-13	0.1	MSH2
ENSG00000117118.9	SDHB	2397	ENSG00000117118.9	OK	gene_idMSH2	0.0127144378733747	0.182750910949033	0.069572500664145	0.944576977033107	0.0179472415555371	count	0.971474967550248	0.1	MSH2
ENSG00000117133.10	RPF1	871	ENSG00000117133.10	OK	(Intercept)	-2.00436889498474	0.182694315351907	-10.9711618072183	5.13613408563857e-24	0	count	1.2896539997169e-22	0.1	MSH2
ENSG00000117133.10	RPF1	871	ENSG00000117133.10	OK	gene_idMSH2	-0.726102784514844	0.431229070120918	-1.68379832164665	0.0931867604032393	-0.944931992530586	count	0.176508171045136	0.1	MSH2
ENSG00000117139.16	KDM5B	4996	ENSG00000117139.16	OK	(Intercept)	0.364705939278443	0.063218864381213	5.76894164183726	1.86823734340703e-08	0	count	5.79468212215358e-08	0.1	MSH2
ENSG00000117139.16	KDM5B	4996	ENSG00000117139.16	OK	gene_idMSH2	0.20593630432643	0.105785378927973	1.94673693485229	0.0524329048389635	0.295250436682568	count	0.104877317153692	0.1	MSH2
ENSG00000117143.13	UAP1	3862	ENSG00000117143.13	OK	(Intercept)	0.0352267381643471	0.0689996548190753	0.510534991178079	0.610025435009001	0	count	0.755033998153616	0.1	MSH2
ENSG00000117143.13	UAP1	3862	ENSG00000117143.13	OK	gene_idMSH2	0.0333235616452367	0.122250911313754	0.27258333935616	0.785347697176847	0.0476235619776695	count	0.877805492043615	0.1	MSH2
ENSG00000117151.12	CTBS	1742	ENSG00000117151.12	OK	(Intercept)	-1.22160955573511	0.123212512837414	-9.91465499406777	2.10551369192292e-20	0	count	1.9965340603699e-19	0.1	MSH2
ENSG00000117151.12	CTBS	1742	ENSG00000117151.12	OK	gene_idMSH2	-0.196675734799752	0.236757505955305	-0.830705383578758	0.406753691573561	-0.273490431978851	count	0.577619963128868	0.1	MSH2
ENSG00000117152.13	RGS4	1095	ENSG00000117152.13	OK	(Intercept)	-1.6199571960723	0.23633744325663	-6.85442464702156	3.64082886483226e-11	0	count	1.40023730976335e-10	0.1	MSH2
ENSG00000117152.13	RGS4	1095	ENSG00000117152.13	OK	gene_idMSH2	-0.658529359658491	0.542686790675005	-1.21346119156392	0.225840145843613	-0.886795376867592	count	0.372151394833824	0.1	MSH2
ENSG00000117153.15	KLHL12	1416	ENSG00000117153.15	OK	(Intercept)	-1.83251863805808	0.171681672544541	-10.6739328135486	5.55150717375795e-23	0	count	1.02240429325121e-21	0.1	MSH2
ENSG00000117153.15	KLHL12	1416	ENSG00000117153.15	OK	gene_idMSH2	0.590124013986907	0.256134226732335	2.30396390796923	0.0218590377466744	0.813038933768269	count	0.0460129245916858	0.1	MSH2
ENSG00000117155.16	SSX2IP	1213	ENSG00000117155.16	OK	(Intercept)	-1.85918688514	0.184861997608764	-10.0571610671151	7.02280584621095e-21	0	count	7.40440840142223e-20	0.1	MSH2
ENSG00000117155.16	SSX2IP	1213	ENSG00000117155.16	OK	gene_idMSH2	0.318299272512835	0.298579101910564	1.06604672087257	0.287198718254858	0.435290128514258	count	0.448370023315735	0.1	MSH2
ENSG00000117174.10	ZNHIT6	1042	ENSG00000117174.10	OK	(Intercept)	-2.29205096743651	0.206841070947314	-11.0812178497197	2.11184500835173e-24	0	count	5.9370633522398e-23	0.1	MSH2
ENSG00000117174.10	ZNHIT6	1042	ENSG00000117174.10	OK	gene_idMSH2	0.448882482936391	0.321221235401297	1.39742468263534	0.163245014272391	0.599837798377858	count	0.285771054301866	0.1	MSH2
ENSG00000117222.13	RBBP5	2316	ENSG00000117222.13	OK	(Intercept)	-0.864934611796375	0.111247514778352	-7.77486682304464	1.02047715552961e-13	0	count	4.61091967652056e-13	0.1	MSH2
ENSG00000117222.13	RBBP5	2316	ENSG00000117222.13	OK	gene_idMSH2	-0.00478472698964751	0.199695397009163	-0.023960126579322	0.980899209202775	-0.00674239637196926	count	0.991334658654657	0.1	MSH2
ENSG00000117242.7	PINK1-AS	478	ENSG00000117242.7	OK	(Intercept)	-2.5256658186177	0.269101718819744	-9.38554324251454	1.15453321706455e-18	0	count	8.02262329736884e-18	0.1	MSH2
ENSG00000117242.7	PINK1-AS	478	ENSG00000117242.7	OK	gene_idMSH2	0.0465085673978605	0.474650824158995	0.0979848027869037	0.922005136807296	0.0597950484145497	count	0.95926299891628	0.1	MSH2
ENSG00000117262.18	GPR89A	864	ENSG00000117262.18	OK	(Intercept)	-2.036117593299	0.195886570912965	-10.3943704961974	5.06638579740294e-22	0	count	7.12162518750265e-21	0.1	MSH2
ENSG00000117262.18	GPR89A	864	ENSG00000117262.18	OK	gene_idMSH2	-0.0753148777958083	0.360378969058025	-0.208987993923923	0.83458934770248	-0.100648411325518	count	0.908725794899127	0.1	MSH2
ENSG00000117266.15	CDK18	1659	ENSG00000117266.15	OK	(Intercept)	-1.46277161255198	0.173621167985773	-8.42507644385763	1.20246306221899e-15	0	count	6.12577124183323e-15	0.1	MSH2
ENSG00000117266.15	CDK18	1659	ENSG00000117266.15	OK	gene_idMSH2	0.499961850701132	0.265672248478462	1.88187457878825	0.0607520202132304	0.697604109681295	count	0.120073528770658	0.1	MSH2
ENSG00000117280.12	RAB29	2426	ENSG00000117280.12	OK	(Intercept)	-1.03928799537407	0.110403994534473	-9.41349993500061	9.37147225011405e-19	0	count	6.59935441367416e-18	0.1	MSH2
ENSG00000117280.12	RAB29	2426	ENSG00000117280.12	OK	gene_idMSH2	-0.0535748667379844	0.201558461507604	-0.265803114080443	0.790560421422579	-0.0751107617106184	count	0.881159377284035	0.1	MSH2
ENSG00000117298.14	ECE1	3857	ENSG00000117298.14	OK	(Intercept)	-0.223080724780444	0.0827577395798301	-2.69558745699253	0.00739440398692153	0	count	0.0161576495818401	0.1	MSH2
ENSG00000117298.14	ECE1	3857	ENSG00000117298.14	OK	gene_idMSH2	-0.0344604957972794	0.150090851429353	-0.229597576861637	0.818549812645434	-0.0490916845554723	count	0.89876000232784	0.1	MSH2
ENSG00000117305.14	HMGCL	576	ENSG00000117305.14	OK	(Intercept)	-2.13790028760896	0.205182407799339	-10.419510671206	4.15755432976602e-22	0	count	5.98498389582585e-21	0.1	MSH2
ENSG00000117305.14	HMGCL	576	ENSG00000117305.14	OK	gene_idMSH2	-0.592571391891951	0.458801863788019	-1.2915627390863	0.197432068137329	-0.766455863085667	count	0.334068764436126	0.1	MSH2
ENSG00000117308.14	GALE	1465	ENSG00000117308.14	OK	(Intercept)	-1.26541217839348	0.140789301720626	-8.98798532934339	2.15960103284383e-17	0	count	1.27841126406706e-16	0.1	MSH2
ENSG00000117308.14	GALE	1465	ENSG00000117308.14	OK	gene_idMSH2	-0.232915819814767	0.274147742451438	-0.849599627310537	0.39617699495528	-0.323131427933899	count	0.566984189460656	0.1	MSH2
ENSG00000117318.8	ID3	1221	ENSG00000117318.8	OK	(Intercept)	-1.40966178723748	0.163162374854749	-8.63962533330615	2.64644095334723e-16	0	count	1.4160755671972e-15	0.1	MSH2
ENSG00000117318.8	ID3	1221	ENSG00000117318.8	OK	gene_idMSH2	-0.376348283422214	0.335266819596102	-1.12253364014847	0.262469332669741	-0.517254591843061	count	0.418532834425107	0.1	MSH2
ENSG00000117335.19	CD46	4363	ENSG00000117335.19	OK	(Intercept)	-0.0948263900865861	0.0736531044844481	-1.2874730909219	0.198851179969662	0	count	0.336033832818313	0.1	MSH2
ENSG00000117335.19	CD46	4363	ENSG00000117335.19	OK	gene_idMSH2	0.109792443819505	0.127179953541727	0.863284195047946	0.38862179068348	0.156764701575678	count	0.559314989390138	0.1	MSH2
ENSG00000117360.12	PRPF3	3119	ENSG00000117360.12	OK	(Intercept)	-0.625917708540986	0.0928925211603962	-6.73808505487996	7.37626453555383e-11	0	count	2.77652944519261e-10	0.1	MSH2
ENSG00000117360.12	PRPF3	3119	ENSG00000117360.12	OK	gene_idMSH2	0.10841896665528	0.160474663204924	0.675614233985526	0.499769001871176	0.15369188902982	count	0.664424400738719	0.1	MSH2
ENSG00000117362.12	APH1A	2012	ENSG00000117362.12	OK	(Intercept)	-1.29571752788882	0.133929414896326	-9.67462994512323	1.31381989754231e-19	0	count	1.0659216853755e-18	0.1	MSH2
ENSG00000117362.12	APH1A	2012	ENSG00000117362.12	OK	gene_idMSH2	0.202854637788591	0.224328998123623	0.904272918282289	0.366524650113807	0.283290344517152	count	0.536650636092856	0.1	MSH2
ENSG00000117385.15	P3H1	3217	ENSG00000117385.15	OK	(Intercept)	-0.255169039977759	0.0807876969556816	-3.15851360532952	0.0017355732517625	0	count	0.00391851770065409	0.1	MSH2
ENSG00000117385.15	P3H1	3217	ENSG00000117385.15	OK	gene_idMSH2	-0.144546667854616	0.152332631336118	-0.948888406815984	0.343386776036051	-0.205680698950813	count	0.512066105748984	0.1	MSH2
ENSG00000117394.20	SLC2A1	4152	ENSG00000117394.20	OK	(Intercept)	0.0672294692426188	0.0694609763267282	0.96787394588851	0.333831477724079	0	count	0.50163487212633	0.1	MSH2
ENSG00000117394.20	SLC2A1	4152	ENSG00000117394.20	OK	gene_idMSH2	-0.0431309319689415	0.126355614760917	-0.341345590780049	0.733065377950922	-0.061635890446221	count	0.843451625893936	0.1	MSH2
