## Supplementary File 1 for "Multiplex single-cell chemical genomics reveals the kinase dependence of the response to targeted therapy" (part 6 of 189)

id	gene_short_name	num_cells_expressed	gene_id	status	term	estimate	std_err	test_val	p_value	normalized_effect	model_component	q_value	dose	target
ENSG00000117395.12	EBNA1BP2	2489	ENSG00000117395.12	OK	(Intercept)	-0.825713887411385	0.102402957153204	-8.06337932386114	1.46258883459723e-14	0	count	6.95016338211396e-14	0.1	MSH2
ENSG00000117395.12	EBNA1BP2	2489	ENSG00000117395.12	OK	gene_idMSH2	0.0205330704221413	0.182234478213573	0.112673905747282	0.910359082380207	0.0289682122432784	count	0.952739943141625	0.1	MSH2
ENSG00000117399.13	CDC20	1827	ENSG00000117399.13	OK	(Intercept)	-0.742716979072024	0.124859684331662	-5.94841307702784	7.03575835841806e-09	0	count	2.26601966189877e-08	0.1	MSH2
ENSG00000117399.13	CDC20	1827	ENSG00000117399.13	OK	gene_idMSH2	-0.0418445513736874	0.227029217535822	-0.184313507432518	0.853883180831628	-0.0591004987749755	count	0.920255959838289	0.1	MSH2
ENSG00000117408.10	IPO13	1199	ENSG00000117408.10	OK	(Intercept)	-1.75653273108014	0.161436542680363	-10.8806389304186	1.06372832190912e-23	0	count	2.42642997374307e-22	0.1	MSH2
ENSG00000117408.10	IPO13	1199	ENSG00000117408.10	OK	gene_idMSH2	-0.211798896373991	0.311925047254158	-0.679005736276818	0.497620467191741	-0.287046807345003	count	0.662544650172283	0.1	MSH2
ENSG00000117410.13	ATP6V0B	3058	ENSG00000117410.13	OK	(Intercept)	-0.542851112205192	0.0902503917092191	-6.0149446658827	4.87079800964024e-09	0	count	1.59076968699823e-08	0.1	MSH2
ENSG00000117410.13	ATP6V0B	3058	ENSG00000117410.13	OK	gene_idMSH2	-0.0391861382584219	0.16393945940169	-0.239028104651771	0.811235381203488	-0.0555585584628623	count	0.894251132322105	0.1	MSH2
ENSG00000117411.16	B4GALT2	1476	ENSG00000117411.16	OK	(Intercept)	-1.34297041273938	0.13321318248499	-10.0813627276767	5.82352522176505e-21	0	count	6.25492555499629e-20	0.1	MSH2
ENSG00000117411.16	B4GALT2	1476	ENSG00000117411.16	OK	gene_idMSH2	-0.242368962458624	0.26030078172392	-0.931111158612215	0.352491470096562	-0.335140842974484	count	0.521848062140545	0.1	MSH2
ENSG00000117419.14	ERI3	2148	ENSG00000117419.14	OK	(Intercept)	-0.948316211987956	0.111935513480998	-8.47198697265043	8.65346497330895e-16	0	count	4.45331827441742e-15	0.1	MSH2
ENSG00000117419.14	ERI3	2148	ENSG00000117419.14	OK	gene_idMSH2	-0.0144935343259737	0.201602157792403	-0.0718917618972024	0.942732540387661	-0.0203798424821414	count	0.970511810727579	0.1	MSH2
ENSG00000117448.13	AKR1A1	1737	ENSG00000117448.13	OK	(Intercept)	-1.29571752317106	0.115911671992912	-11.1784904910206	9.59692702162238e-25	0	count	2.97792791657593e-23	0.1	MSH2
ENSG00000117448.13	AKR1A1	1737	ENSG00000117448.13	OK	gene_idMSH2	-0.0484597824309836	0.211241920806387	-0.22940419328699	0.818699971774956	-0.0673899033804095	count	0.898854451576548	0.1	MSH2
ENSG00000117450.13	PRDX1	5400	ENSG00000117450.13	OK	(Intercept)	0.625719764647993	0.0524733121744762	11.9245334193398	2.0635668452769e-27	0	count	1.11684146156801e-25	0.1	MSH2
ENSG00000117450.13	PRDX1	5400	ENSG00000117450.13	OK	gene_idMSH2	-0.184107780787581	0.100369312527892	-1.83430349526823	0.0675286903027941	-0.26406063319702	count	0.132230963456767	0.1	MSH2
ENSG00000117461.14	PIK3R3	565	ENSG00000117461.14	OK	(Intercept)	-2.13790028760926	0.182184390282193	-11.7348159427807	9.98677363364485e-27	0	count	4.88813214129979e-25	0.1	MSH2
ENSG00000117461.14	PIK3R3	565	ENSG00000117461.14	OK	gene_idMSH2	-1.15218717982712	0.515295202473399	-2.23597497957805	0.0260360770646872	-1.43663616615233	count	0.0543586126391364	0.1	MSH2
ENSG00000117475.13	BLZF1	2088	ENSG00000117475.13	OK	(Intercept)	-1.1934386787684	0.130931498503561	-9.11498525876831	8.53941662604426e-18	0	count	5.28872900683974e-17	0.1	MSH2
ENSG00000117475.13	BLZF1	2088	ENSG00000117475.13	OK	gene_idMSH2	0.254726468495428	0.215710823300833	1.18087013251154	0.238523123626482	0.357096210752486	count	0.388522190680727	0.1	MSH2
ENSG00000117479.12	SLC19A2	462	ENSG00000117479.12	OK	(Intercept)	-2.90515544032291	0.295977198491256	-9.81547043195197	4.49964713454704e-20	0	count	3.98723614546475e-19	0.1	MSH2
ENSG00000117479.12	SLC19A2	462	ENSG00000117479.12	OK	gene_idMSH2	0.531358704761502	0.448871502583266	1.18376573630431	0.237376250231181	0.67167925584438	count	0.387076206706487	0.1	MSH2
ENSG00000117481.10	NSUN4	828	ENSG00000117481.10	OK	(Intercept)	-2.03611759329932	0.181449997332365	-11.221370202446	6.77223358461049e-25	0	count	2.19250956788964e-23	0.1	MSH2
ENSG00000117481.10	NSUN4	828	ENSG00000117481.10	OK	gene_idMSH2	-0.443039657920796	0.382530178506195	-1.15818223715288	0.247645310561949	-0.583051989300245	count	0.400067216591539	0.1	MSH2
ENSG00000117500.12	TMED5	1707	ENSG00000117500.12	OK	(Intercept)	-1.20742491484904	0.114293826365609	-10.5642181493397	1.32649829232599e-22	0	count	2.19301860571927e-21	0.1	MSH2
ENSG00000117500.12	TMED5	1707	ENSG00000117500.12	OK	gene_idMSH2	-0.473224609576645	0.243783870338719	-1.94116456071986	0.053107892306783	-0.654734377325414	count	0.106117121177903	0.1	MSH2
ENSG00000117505.12	DR1	1390	ENSG00000117505.12	OK	(Intercept)	-1.48112075122019	0.140534032032736	-10.5392318842398	1.61660351431021e-22	0	count	2.60647964942736e-21	0.1	MSH2
ENSG00000117505.12	DR1	1390	ENSG00000117505.12	OK	gene_idMSH2	-0.19952880378208	0.270322572311521	-0.738113736029939	0.460981265108661	-0.274500456446166	count	0.629482257607407	0.1	MSH2
ENSG00000117519.15	CNN3	4947	ENSG00000117519.15	OK	(Intercept)	0.304446747772041	0.0719995971263114	4.22845071254967	3.06728385992468e-05	0	count	7.49559097524432e-05	0.1	MSH2
ENSG00000117519.15	CNN3	4947	ENSG00000117519.15	OK	gene_idMSH2	0.106767758927841	0.124450014907491	0.857916803041018	0.391574545612641	0.152963308895363	count	0.562324584448108	0.1	MSH2
ENSG00000117523.15	PRRC2C	6797	ENSG00000117523.15	OK	(Intercept)	1.60654901765948	0.0379889211045166	42.2899353535069	9.99077956349234e-134	0	count	4.88954406054494e-131	0.1	MSH2
ENSG00000117523.15	PRRC2C	6797	ENSG00000117523.15	OK	gene_idMSH2	0.01968812952908	0.0676213269798181	0.291152664527805	0.771121437010188	0.0283476635606376	count	0.868561185123882	0.1	MSH2
ENSG00000117525.13	F3	1418	ENSG00000117525.13	OK	(Intercept)	-0.970295127454088	0.141115535766907	-6.87589160315284	3.19310642466448e-11	0	count	1.2329847201767e-10	0.1	MSH2
ENSG00000117525.13	F3	1418	ENSG00000117525.13	OK	gene_idMSH2	-0.304889319438083	0.282230909364382	-1.08028323377028	0.280822029220469	-0.426700865673324	count	0.440771647131534	0.1	MSH2
ENSG00000117528.11	ABCD3	2069	ENSG00000117528.11	OK	(Intercept)	-0.905756606316631	0.114453964245212	-7.91371982866485	4.02939678157157e-14	0	count	1.86533885655634e-13	0.1	MSH2
ENSG00000117528.11	ABCD3	2069	ENSG00000117528.11	OK	gene_idMSH2	-0.336638017754552	0.231660414030589	-1.45315296600524	0.147152115641211	-0.471793680401696	count	0.262047718777026	0.1	MSH2
ENSG00000117533.14	VAMP4	738	ENSG00000117533.14	OK	(Intercept)	-2.10280896779798	0.227191452877254	-9.25566935360934	3.02921118479259e-18	0	count	1.98615670628952e-17	0.1	MSH2
ENSG00000117533.14	VAMP4	738	ENSG00000117533.14	OK	gene_idMSH2	-0.781813391450725	0.548716649904538	-1.42480347841958	0.155179507989846	-1.00394934513176	count	0.273977978272972	0.1	MSH2
ENSG00000117543.20	DPH5	1216	ENSG00000117543.20	OK	(Intercept)	-1.73243517949331	0.201655977704415	-8.59104301898103	3.73595055326256e-16	0	count	1.97516292772079e-15	0.1	MSH2
ENSG00000117543.20	DPH5	1216	ENSG00000117543.20	OK	gene_idMSH2	0.191547566866118	0.339003680523507	0.565030935859811	0.572444944445702	0.262822316508097	count	0.725551403983627	0.1	MSH2
ENSG00000117569.18	PTBP2	3396	ENSG00000117569.18	OK	(Intercept)	-0.407509764189024	0.0850943840437267	-4.78891490629536	2.55853184323604e-06	0	count	6.65753560087875e-06	0.1	MSH2
ENSG00000117569.18	PTBP2	3396	ENSG00000117569.18	OK	gene_idMSH2	0.12557709072072	0.146169930928194	0.859117124317519	0.390913029947788	0.178646073482852	count	0.561651361602735	0.1	MSH2
ENSG00000117586.10	TNFSF4	1205	ENSG00000117586.10	OK	(Intercept)	-1.49981288423124	0.171744274121005	-8.73282612714369	1.36141105188543e-16	0	count	7.47257438026415e-16	0.1	MSH2
ENSG00000117586.10	TNFSF4	1205	ENSG00000117586.10	OK	gene_idMSH2	0.0423068805430963	0.303361024379045	0.139460501327404	0.889173182298858	0.0584706103964537	count	0.940698491507589	0.1	MSH2
ENSG00000117592.8	PRDX6	5775	ENSG00000117592.8	OK	(Intercept)	0.718159325298197	0.05408919003437	13.2773170543293	2.10509782815066e-32	0	count	1.47528907321759e-30	0.1	MSH2
ENSG00000117592.8	PRDX6	5775	ENSG00000117592.8	OK	gene_idMSH2	0.106717056690186	0.0934938458524336	1.1414340239958	0.254534872369525	0.153251337806871	count	0.408736404941422	0.1	MSH2
ENSG00000117593.9	DARS2	1715	ENSG00000117593.9	OK	(Intercept)	-1.32697007139292	0.136889236057901	-9.69375028750723	1.13649489315719e-19	0	count	9.32526627155154e-19	0.1	MSH2
ENSG00000117593.9	DARS2	1715	ENSG00000117593.9	OK	gene_idMSH2	-0.258369303805093	0.269071327605618	-0.96022607129582	0.337659685373041	-0.357379408299492	count	0.505795808820493	0.1	MSH2
ENSG00000117597.17	DIEXF	1125	ENSG00000117597.17	OK	(Intercept)	-1.6859151638662	0.149872561151153	-11.2489914826096	5.4084927549925e-25	0	count	1.7994444042515e-23	0.1	MSH2
ENSG00000117597.17	DIEXF	1125	ENSG00000117597.17	OK	gene_idMSH2	0.267629873331338	0.245914696071953	1.08830369882828	0.277272425380252	0.368655396881629	count	0.436490438079726	0.1	MSH2
ENSG00000117602.11	RCAN3	884	ENSG00000117602.11	OK	(Intercept)	-2.17426793178007	0.2175060787582	-9.99635478784565	1.12305609390116e-20	0	count	1.13000375204993e-19	0.1	MSH2
ENSG00000117602.11	RCAN3	884	ENSG00000117602.11	OK	gene_idMSH2	0.136943432841092	0.372219456257513	0.367910463945094	0.713180972506551	0.182562634233646	count	0.83021339883667	0.1	MSH2
ENSG00000117614.9	SYF2	1576	ENSG00000117614.9	OK	(Intercept)	-1.40966178723804	0.139106941061376	-10.1336552761668	3.8826916929235e-21	0	count	4.34964121639165e-20	0.1	MSH2
ENSG00000117614.9	SYF2	1576	ENSG00000117614.9	OK	gene_idMSH2	-0.0886662109703591	0.257128441659956	-0.344832374038253	0.730444819794262	-0.122666382996808	count	0.841717535369579	0.1	MSH2
ENSG00000117616.17	RSRP1	1393	ENSG00000117616.17	OK	(Intercept)	-1.39256735387871	0.147000044638458	-9.47324442862372	5.99378735209488e-19	0	count	4.34987615201193e-18	0.1	MSH2
ENSG00000117616.17	RSRP1	1393	ENSG00000117616.17	OK	gene_idMSH2	-0.575764273575332	0.32650337241506	-1.76342519624393	0.0787742491460286	-0.787835624555724	count	0.151981385634728	0.1	MSH2
ENSG00000117620.14	SLC35A3	1535	ENSG00000117620.14	OK	(Intercept)	-1.42705352994992	0.128618807051526	-11.0952166534885	1.88558902904477e-24	0	count	5.3713308974279e-23	0.1	MSH2
ENSG00000117620.14	SLC35A3	1535	ENSG00000117620.14	OK	gene_idMSH2	-0.0712744682584813	0.236287836066678	-0.301642562075724	0.763118670100929	-0.098570647330843	count	0.863401374081625	0.1	MSH2
ENSG00000117625.13	RCOR3	2822	ENSG00000117625.13	OK	(Intercept)	-0.74271696935105	0.0994021222498974	-7.4718421754	7.46645181168185e-13	0	count	3.20370328461416e-12	0.1	MSH2
ENSG00000117625.13	RCOR3	2822	ENSG00000117625.13	OK	gene_idMSH2	0.329015018009635	0.160026351729287	2.05600524197554	0.0405853001313052	0.466318382109012	count	0.0826320817710003	0.1	MSH2
ENSG00000117632.22	STMN1	4492	ENSG00000117632.22	OK	(Intercept)	0.402012991725486	0.0678181551904654	5.92780783547478	7.87958094528671e-09	0	count	2.52688751647368e-08	0.1	MSH2
ENSG00000117632.22	STMN1	4492	ENSG00000117632.22	OK	gene_idMSH2	-0.0414422178657779	0.123294989474626	-0.336122481881606	0.736996750736124	-0.0593828812504594	count	0.846117239607636	0.1	MSH2
ENSG00000117640.17	MTFR1L	481	ENSG00000117640.17	OK	(Intercept)	-2.63689145372823	0.231485363705756	-11.3911800362463	1.69346731392035e-25	0	count	6.42356614278065e-24	0.1	MSH2
ENSG00000117640.17	MTFR1L	481	ENSG00000117640.17	OK	gene_idMSH2	-0.247730905600048	0.453222887858556	-0.546598400558626	0.585032051878207	-0.308525947224319	count	0.735612855406059	0.1	MSH2
ENSG00000117650.12	NEK2	1139	ENSG00000117650.12	OK	(Intercept)	-1.57828449967288	0.178519038372742	-8.84098701213854	6.26155835465275e-17	0	count	3.54080180272483e-16	0.1	MSH2
ENSG00000117650.12	NEK2	1139	ENSG00000117650.12	OK	gene_idMSH2	0.03739688704589	0.315854434573049	0.11839911982379	0.905825019696801	0.0515022862744404	count	0.95024033463077	0.1	MSH2
ENSG00000117676.13	RPS6KA1	376	ENSG00000117676.13	OK	(Intercept)	-2.90515544032289	0.267414666523459	-10.8638597803611	1.21705862908811e-23	0	count	2.72885566993117e-22	0.1	MSH2
ENSG00000117676.13	RPS6KA1	376	ENSG00000117676.13	OK	gene_idMSH2	-0.161788475798841	0.507383521678925	-0.318868210901854	0.750032552699489	-0.194798898589671	count	0.854806578917554	0.1	MSH2
ENSG00000117682.16	DHDDS	1003	ENSG00000117682.16	OK	(Intercept)	-1.78122534367053	0.156281021030956	-11.3975793856485	1.60700976274674e-25	0	count	6.13222450814255e-24	0.1	MSH2
ENSG00000117682.16	DHDDS	1003	ENSG00000117682.16	OK	gene_idMSH2	-0.122567762645972	0.292374986425275	-0.419214256816385	0.675338209781784	-0.166323196560922	count	0.803668814088465	0.1	MSH2
ENSG00000117691.9	NENF	2153	ENSG00000117691.9	OK	(Intercept)	-1.13937145749814	0.115205792385599	-9.88987996093645	2.54626451037512e-20	0	count	2.37304031902955e-19	0.1	MSH2
ENSG00000117691.9	NENF	2153	ENSG00000117691.9	OK	gene_idMSH2	0.20065924722516	0.193103734555586	1.03912670403274	0.299523039360718	0.281520288432979	count	0.462840642194225	0.1	MSH2
ENSG00000117697.14	NSL1	2631	ENSG00000117697.14	OK	(Intercept)	-0.674314252187726	0.104636360910784	-6.44435878998758	4.218724678326e-10	0	count	1.5026164129275e-09	0.1	MSH2
ENSG00000117697.14	NSL1	2631	ENSG00000117697.14	OK	gene_idMSH2	-0.11024727825799	0.194898743832732	-0.565664385977815	0.57201468370158	-0.155820056565419	count	0.725204234788312	0.1	MSH2
ENSG00000117713.18	ARID1A	3635	ENSG00000117713.18	OK	(Intercept)	-0.32261032058537	0.081667456094138	-3.95029227080978	9.58826726782344e-05	0	count	0.00022885573838006	0.1	MSH2
ENSG00000117713.18	ARID1A	3635	ENSG00000117713.18	OK	gene_idMSH2	0.178827985192814	0.137858566362501	1.29718442539569	0.195493510835171	0.254773224942998	count	0.331469313622477	0.1	MSH2
ENSG00000117724.12	CENPF	4730	ENSG00000117724.12	OK	(Intercept)	1.72282942343133	0.0854464728436155	20.1626745504693	4.23963292896479e-59	0	count	5.43947313073596e-57	0.1	MSH2
ENSG00000117724.12	CENPF	4730	ENSG00000117724.12	OK	gene_idMSH2	-0.00562049803704301	0.153425330906996	-0.0366334424949037	0.970799907790723	-0.00809417098408253	count	0.9858772749254	0.1	MSH2
ENSG00000117748.9	RPA2	1069	ENSG00000117748.9	OK	(Intercept)	-1.70890468209016	0.179933658080813	-9.49741532694596	5.00013208884341e-19	0	count	3.67277300854903e-18	0.1	MSH2
ENSG00000117748.9	RPA2	1069	ENSG00000117748.9	OK	gene_idMSH2	0.290619391555303	0.293123365521355	0.991457610478786	0.322204318298607	0.400105137802616	count	0.488671869546542	0.1	MSH2
ENSG00000117751.17	PPP1R8	1269	ENSG00000117751.17	OK	(Intercept)	-1.51886107920304	0.138011866031176	-11.0052934061477	3.90045193337883e-24	0	count	1.01489700697172e-22	0.1	MSH2
ENSG00000117751.17	PPP1R8	1269	ENSG00000117751.17	OK	gene_idMSH2	-0.267148991457139	0.272163068584394	-0.981576937850774	0.327042961499025	-0.36624641032206	count	0.494053082469541	0.1	MSH2
ENSG00000117758.13	STX12	1385	ENSG00000117758.13	OK	(Intercept)	-1.75653273108016	0.156958242394931	-11.1910830822153	8.66354600063256e-25	0	count	2.72261386426461e-23	0.1	MSH2
ENSG00000117758.13	STX12	1385	ENSG00000117758.13	OK	gene_idMSH2	0.299026727392014	0.255026963998112	1.17252984823294	0.241848432343781	0.410842721826979	count	0.392712610928704	0.1	MSH2
ENSG00000117859.18	OSBPL9	3339	ENSG00000117859.18	OK	(Intercept)	-0.472892521266991	0.0909309539850708	-5.20056702962372	3.53445791714271e-07	0	count	9.81057034577238e-07	0.1	MSH2
ENSG00000117859.18	OSBPL9	3339	ENSG00000117859.18	OK	gene_idMSH2	-0.0763549214917504	0.167352024166582	-0.456253349022817	0.648514430832114	-0.108350164762057	count	0.784180638733066	0.1	MSH2
ENSG00000117862.11	TXNDC12	2361	ENSG00000117862.11	OK	(Intercept)	-0.84513197622824	0.105088035001888	-8.04213320967564	1.69014442521211e-14	0	count	7.99992198181375e-14	0.1	MSH2
ENSG00000117862.11	TXNDC12	2361	ENSG00000117862.11	OK	gene_idMSH2	-0.0700497354829023	0.192981359577904	-0.362987055517267	0.716851977802434	-0.0986804817661401	count	0.832637095654965	0.1	MSH2
ENSG00000117868.15	ESYT2	3395	ENSG00000117868.15	OK	(Intercept)	-0.370238369799953	0.0853445561908591	-4.33816035052048	1.92345859134694e-05	0	count	4.74939435785421e-05	0.1	MSH2
ENSG00000117868.15	ESYT2	3395	ENSG00000117868.15	OK	gene_idMSH2	0.318829355398	0.137820356522681	2.31336910919637	0.0213299980737539	0.454340603990796	count	0.0449467482363625	0.1	MSH2
ENSG00000117877.10	CD3EAP	516	ENSG00000117877.10	OK	(Intercept)	-2.63689145372812	0.261700942574328	-10.0759723208837	6.07166537922492e-21	0	count	6.49245271126791e-20	0.1	MSH2
ENSG00000117877.10	CD3EAP	516	ENSG00000117877.10	OK	gene_idMSH2	-0.247730905597446	0.512381317118254	-0.483489341474704	0.629075915104435	-0.30852594722114	count	0.769630991875464	0.1	MSH2
ENSG00000117899.10	MESD	2146	ENSG00000117899.10	OK	(Intercept)	-1.2216095557351	0.14056326869347	-8.6908163639756	1.83795859605275e-16	0	count	9.9680982309937e-16	0.1	MSH2
ENSG00000117899.10	MESD	2146	ENSG00000117899.10	OK	gene_idMSH2	0.208789373308447	0.234991831442432	0.888496302304859	0.374935019853527	0.292271347311135	count	0.545367950218019	0.1	MSH2
ENSG00000117906.13	RCN2	4701	ENSG00000117906.13	OK	(Intercept)	0.135697268514106	0.0620773226102894	2.18593945112598	0.0295376076246705	0	count	0.0612805354989575	0.1	MSH2
ENSG00000117906.13	RCN2	4701	ENSG00000117906.13	OK	gene_idMSH2	-0.0846912783576809	0.114584091755791	-0.739118991650085	0.460371520002296	-0.121080474075133	count	0.628940121982385	0.1	MSH2
ENSG00000117984.13	CTSD	6504	ENSG00000117984.13	OK	(Intercept)	1.59122956912597	0.0485269908038403	32.7906087471644	8.49575143471989e-105	0	count	2.55334070990524e-102	0.1	MSH2
ENSG00000117984.13	CTSD	6504	ENSG00000117984.13	OK	gene_idMSH2	-0.123425763556617	0.0908135053609715	-1.35911242569061	0.175059162348989	-0.177680565885781	count	0.302764288009834	0.1	MSH2
ENSG00000118007.12	STAG1	5733	ENSG00000118007.12	OK	(Intercept)	0.825161203655202	0.051924373885442	15.8915966030849	2.0316407406171e-42	0	count	1.82708390323282e-40	0.1	MSH2
ENSG00000118007.12	STAG1	5733	ENSG00000118007.12	OK	gene_idMSH2	0.0819532765701567	0.090497409635894	0.905586987515845	0.365829504361403	0.117738273192796	count	0.53592284342499	0.1	MSH2
ENSG00000118046.14	STK11	1788	ENSG00000118046.14	OK	(Intercept)	-1.37576023556237	0.138803799897558	-9.91154591284765	2.15636730167863e-20	0	count	2.04036080903735e-19	0.1	MSH2
ENSG00000118046.14	STK11	1788	ENSG00000118046.14	OK	gene_idMSH2	-0.356182613827184	0.283033582378829	-1.25844647420831	0.209139198765675	-0.490549912589706	count	0.349983372212401	0.1	MSH2
ENSG00000118058.20	KMT2A	5409	ENSG00000118058.20	OK	(Intercept)	0.49347454583413	0.0541772311436217	9.10852281331892	8.95385701650456e-18	0	count	5.53158901353566e-17	0.1	MSH2
ENSG00000118058.20	KMT2A	5409	ENSG00000118058.20	OK	gene_idMSH2	-0.0822600391579773	0.0999160160684273	-0.823291824422239	0.410949496407289	-0.117925774619663	count	0.581809751272042	0.1	MSH2
ENSG00000118096.7	IFT46	535	ENSG00000118096.7	OK	(Intercept)	-2.25122897291626	0.210702855264519	-10.6843781024706	5.10859096952844e-23	0	count	9.51544214474493e-22	0.1	MSH2
ENSG00000118096.7	IFT46	535	ENSG00000118096.7	OK	gene_idMSH2	-0.0272575828412106	0.381175690176672	-0.0715092371934236	0.943036729463017	-0.0358700897514039	count	0.970673962551889	0.1	MSH2
ENSG00000118181.10	RPS25	2784	ENSG00000118181.10	OK	(Intercept)	-0.459469503285504	0.0831740650718071	-5.52419198086359	6.82013300559871e-08	0	count	2.01212738132369e-07	0.1	MSH2
ENSG00000118181.10	RPS25	2784	ENSG00000118181.10	OK	gene_idMSH2	-0.579326156965801	0.184993844021495	-3.13159694599615	0.00189757997959691	-0.818250820336006	count	0.00427634312371433	0.1	MSH2
ENSG00000118193.11	KIF14	2292	ENSG00000118193.11	OK	(Intercept)	-0.0674274159104044	0.122493529433126	-0.550456960644731	0.582386468834585	0	count	0.7335381886571	0.1	MSH2
ENSG00000118193.11	KIF14	2292	ENSG00000118193.11	OK	gene_idMSH2	-0.0763549194920415	0.225437970682954	-0.338695913828215	0.73505888709204	-0.108945771607856	count	0.844801489344453	0.1	MSH2
ENSG00000118197.13	DDX59	649	ENSG00000118197.13	OK	(Intercept)	-1.94374427316825	0.190159222586226	-10.2216671204936	1.95794805522604e-21	0	count	2.35649161842625e-20	0.1	MSH2
ENSG00000118197.13	DDX59	649	ENSG00000118197.13	OK	gene_idMSH2	-0.167688197926551	0.361571909784399	-0.463775512944414	0.643120970410909	-0.224828354483397	count	0.780148918311009	0.1	MSH2
ENSG00000118200.14	CAMSAP2	5872	ENSG00000118200.14	OK	(Intercept)	0.645787327698578	0.0501729848934643	12.8712160352792	6.91442181725395e-31	0	count	4.63539305126266e-29	0.1	MSH2
ENSG00000118200.14	CAMSAP2	5872	ENSG00000118200.14	OK	gene_idMSH2	0.199291761607324	0.0841351771744255	2.36870912144347	0.018438333118233	0.286157111584223	count	0.039095325926343	0.1	MSH2
ENSG00000118217.5	ATF6	4897	ENSG00000118217.5	OK	(Intercept)	0.206649004484373	0.060102910023351	3.43825289664154	0.000662188804859703	0	count	0.00152254743600102	0.1	MSH2
ENSG00000118217.5	ATF6	4897	ENSG00000118217.5	OK	gene_idMSH2	0.127604461055939	0.103171804904802	1.23681524398727	0.217054184705145	0.182699331460088	count	0.360542301784981	0.1	MSH2
ENSG00000118246.13	FASTKD2	1475	ENSG00000118246.13	OK	(Intercept)	-1.7324351795011	0.149357827382358	-11.5992258983926	3.06364069250122e-26	0	count	1.37117915025999e-24	0.1	MSH2
ENSG00000118246.13	FASTKD2	1475	ENSG00000118246.13	OK	gene_idMSH2	0.423349180931229	0.233699708058824	1.81150924170033	0.0709907716924234	0.583865501422473	count	0.13836350742103	0.1	MSH2
ENSG00000118257.16	NRP2	580	ENSG00000118257.16	OK	(Intercept)	-2.63689145372822	0.249594202348745	-10.5647143600068	1.32129524937773e-22	0	count	2.18539041279904e-21	0.1	MSH2
ENSG00000118257.16	NRP2	580	ENSG00000118257.16	OK	gene_idMSH2	-0.0935802257725513	0.462158583287759	-0.202485097446052	0.839664988375557	-0.117763741298056	count	0.911789122926756	0.1	MSH2
ENSG00000118260.14	CREB1	3403	ENSG00000118260.14	OK	(Intercept)	-0.346140817943703	0.0869831347829737	-3.97940151050359	8.53525806870456e-05	0	count	0.000204197386444013	0.1	MSH2
ENSG00000118260.14	CREB1	3403	ENSG00000118260.14	OK	gene_idMSH2	-0.110733299571081	0.162040819270378	-0.683366697784424	0.494865051882252	-0.15740151869553	count	0.660067714318128	0.1	MSH2
ENSG00000118263.14	KLF7	3114	ENSG00000118263.14	OK	(Intercept)	-0.376354590380351	0.098299305025024	-3.82865972739627	0.00015473864814862	0	count	0.000365828800222444	0.1	MSH2
ENSG00000118263.14	KLF7	3114	ENSG00000118263.14	OK	gene_idMSH2	0.0694206148240692	0.172050765922021	0.403489135616711	0.686855400633386	0.0987626583778223	count	0.811856618251361	0.1	MSH2
ENSG00000118276.11	B4GALT6	2022	ENSG00000118276.11	OK	(Intercept)	-1.17964535663607	0.129125411120084	-9.13565615321856	7.33734190205504e-18	0	count	4.58218587279682e-17	0.1	MSH2
ENSG00000118276.11	B4GALT6	2022	ENSG00000118276.11	OK	gene_idMSH2	0.353411129789792	0.20632573647445	1.71287952646449	0.0876943276974579	0.496268050432822	count	0.167274003933337	0.1	MSH2
ENSG00000118363.11	SPCS2	1821	ENSG00000118363.11	OK	(Intercept)	-1.32697007139293	0.128801493711165	-10.3024431872555	1.04183881799316e-21	0	count	1.34605898633651e-20	0.1	MSH2
ENSG00000118363.11	SPCS2	1821	ENSG00000118363.11	OK	gene_idMSH2	0.0517856244987431	0.226778433335231	0.228353392062604	0.819516018097748	0.0720635146334743	count	0.899349472882136	0.1	MSH2
ENSG00000118412.12	CASP8AP2	3098	ENSG00000118412.12	OK	(Intercept)	-0.486498170865142	0.0959071737002734	-5.07259417721487	6.63057180221411e-07	0	count	1.80103639185073e-06	0.1	MSH2
ENSG00000118412.12	CASP8AP2	3098	ENSG00000118412.12	OK	gene_idMSH2	0.0586115858533698	0.168475171195393	0.34789450242133	0.728146022244458	0.0832435199810718	count	0.840194462375477	0.1	MSH2
ENSG00000118418.14	HMGN3	835	ENSG00000118418.14	OK	(Intercept)	-2.47437252423047	0.213303474384051	-11.6002448219638	3.03800086258863e-26	0	count	1.36087611460318e-24	0.1	MSH2
ENSG00000118418.14	HMGN3	835	ENSG00000118418.14	OK	gene_idMSH2	0.631204039730339	0.31468377043528	2.00583601390449	0.0457073381306464	0.837122668866611	count	0.0923235358567246	0.1	MSH2
ENSG00000118420.16	UBE3D	965	ENSG00000118420.16	OK	(Intercept)	-1.83251863805797	0.17491530006019	-10.4766057481957	2.6513977986454e-22	0	count	4.02299230674115e-21	0.1	MSH2
ENSG00000118420.16	UBE3D	965	ENSG00000118420.16	OK	gene_idMSH2	-0.646638613162103	0.399719650226904	-1.61773035875278	0.106696816350701	-0.857747530528067	count	0.198841880969067	0.1	MSH2
ENSG00000118454.12	ANKRD13C	2439	ENSG00000118454.12	OK	(Intercept)	-0.778756915555324	0.104464206532132	-7.45477270547965	8.33907537238527e-13	0	count	3.56787303921977e-12	0.1	MSH2
ENSG00000118454.12	ANKRD13C	2439	ENSG00000118454.12	OK	gene_idMSH2	0.127726777734129	0.179314525338207	0.712305807313835	0.476789628515951	0.180577433155841	count	0.643941190884714	0.1	MSH2
ENSG00000118482.11	PHF3	4169	ENSG00000118482.11	OK	(Intercept)	-0.0363827942223781	0.0677177612857089	-0.537271072339131	0.591450307507068	0	count	0.740736461716495	0.1	MSH2
ENSG00000118482.11	PHF3	4169	ENSG00000118482.11	OK	gene_idMSH2	-0.0861221427034518	0.125058355760696	-0.688655645435237	0.491534323694095	-0.122916784372151	count	0.657115754146587	0.1	MSH2
ENSG00000118496.4	FBXO30	976	ENSG00000118496.4	OK	(Intercept)	-2.10280896779798	0.207330776974935	-10.1422904909684	3.63092252869334e-21	0	count	4.09465720226281e-20	0.1	MSH2
ENSG00000118496.4	FBXO30	976	ENSG00000118496.4	OK	gene_idMSH2	-0.0886662109701447	0.383234856105966	-0.231362595435808	0.817179614761389	-0.117828940054337	count	0.897907437321267	0.1	MSH2
ENSG00000118507.15	AKAP7	608	ENSG00000118507.15	OK	(Intercept)	-2.69751607554468	0.224007862326564	-12.0420598077588	7.73259845846593e-28	0	count	4.39376520709872e-26	0.1	MSH2
ENSG00000118507.15	AKAP7	608	ENSG00000118507.15	OK	gene_idMSH2	-0.0329556039562921	0.406048699929329	-0.0811617029238806	0.935363622321376	-0.0413110762214024	count	0.96660894113585	0.1	MSH2
ENSG00000118508.4	RAB32	2538	ENSG00000118508.4	OK	(Intercept)	-0.806665702054346	0.0958830321866284	-8.41301827506078	1.3083392097396e-15	0	count	6.64877624961154e-15	0.1	MSH2
ENSG00000118508.4	RAB32	2538	ENSG00000118508.4	OK	gene_idMSH2	0.0621095078255294	0.168231197432377	0.369191379324845	0.712226981729428	0.0877000128406418	count	0.829573844489723	0.1	MSH2
ENSG00000118515.11	SGK1	2892	ENSG00000118515.11	OK	(Intercept)	-0.282718991943711	0.10490473949376	-2.69500685391366	0.00740701175088855	0	count	0.0161847224983642	0.1	MSH2
ENSG00000118515.11	SGK1	2892	ENSG00000118515.11	OK	gene_idMSH2	0.0836739778655733	0.18272981284838	0.45791092630846	0.647324327596339	0.119198948833835	count	0.783302154773174	0.1	MSH2
ENSG00000118518.15	RNF146	660	ENSG00000118518.15	OK	(Intercept)	-2.25122897291618	0.21503919023996	-10.4689241547276	2.81701228287143e-22	0	count	4.24409644098662e-21	0.1	MSH2
ENSG00000118518.15	RNF146	660	ENSG00000118518.15	OK	gene_idMSH2	-0.479242706581602	0.459772743582101	-1.0423469274142	0.298030392442082	-0.616429642445592	count	0.461113624432168	0.1	MSH2
ENSG00000118523.5	CTGF	3861	ENSG00000118523.5	OK	(Intercept)	1.20571842387539	0.14470151900091	8.33245174066074	2.29486576285684e-15	0	count	1.14670775828126e-14	0.1	MSH2
ENSG00000118523.5	CTGF	3861	ENSG00000118523.5	OK	gene_idMSH2	-0.0184690768332036	0.260978917516237	-0.070768462866563	0.943625827417748	-0.02656495050256	count	0.970978837120521	0.1	MSH2
ENSG00000118564.14	FBXL5	3147	ENSG00000118564.14	OK	(Intercept)	-0.528462364933862	0.102742241598381	-5.14357441216456	4.68451329780163e-07	0	count	1.28735244362126e-06	0.1	MSH2
ENSG00000118564.14	FBXL5	3147	ENSG00000118564.14	OK	gene_idMSH2	0.195885961192935	0.172481614752312	1.13569183286133	0.256927537074698	0.278316402845017	count	0.411699839008615	0.1	MSH2
ENSG00000118579.12	MED28	1179	ENSG00000118579.12	OK	(Intercept)	-1.6199571960744	0.148573231545845	-10.9034257330166	8.8582253386227e-24	0	count	2.07169414651019e-22	0.1	MSH2
ENSG00000118579.12	MED28	1179	ENSG00000118579.12	OK	gene_idMSH2	-0.283835910242167	0.294815881706972	-0.962756512976058	0.336389926580611	-0.38689129667472	count	0.504391187902277	0.1	MSH2
ENSG00000118596.11	SLC16A7	1545	ENSG00000118596.11	OK	(Intercept)	-1.20742492074294	0.142130857390898	-8.49516384343054	7.35221789380536e-16	0	count	3.80319471196209e-15	0.1	MSH2
ENSG00000118596.11	SLC16A7	1545	ENSG00000118596.11	OK	gene_idMSH2	-0.290903077465458	0.282777376476915	-1.02873532914754	0.304373797075727	-0.404004328956789	count	0.468421847806433	0.1	MSH2
ENSG00000118600.11	TMEM5	1031	ENSG00000118600.11	OK	(Intercept)	-1.91475673629503	0.183079320158475	-10.4586183444291	3.05546700673966e-22	0	count	4.56135034517057e-21	0.1	MSH2
ENSG00000118600.11	TMEM5	1031	ENSG00000118600.11	OK	gene_idMSH2	-0.459039999266621	0.388369749690765	-1.18196641121541	0.238088454815279	-0.60981615422723	count	0.387965380771903	0.1	MSH2
ENSG00000118620.12	ZNF430	1619	ENSG00000118620.12	OK	(Intercept)	-1.40966178723804	0.150071778916615	-9.39325033270445	1.09004649024446e-18	0	count	7.60161573799692e-18	0.1	MSH2
ENSG00000118620.12	ZNF430	1619	ENSG00000118620.12	OK	gene_idMSH2	0.344197871325932	0.240469478297775	1.43135783286272	0.153294527212415	0.479951360689697	count	0.271191428673276	0.1	MSH2
ENSG00000118655.4	DCLRE1B	494	ENSG00000118655.4	OK	(Intercept)	-2.29205096743641	0.208943809321459	-10.9697002982754	5.19697451691186e-24	0	count	1.30307266202477e-22	0.1	MSH2
ENSG00000118655.4	DCLRE1B	494	ENSG00000118655.4	OK	gene_idMSH2	-0.43842071206462	0.439704998085659	-0.997079209864271	0.31947243034524	-0.562741473417519	count	0.485610283715112	0.1	MSH2
ENSG00000118680.12	MYL12B	5239	ENSG00000118680.12	OK	(Intercept)	0.565376634740445	0.0571429032849854	9.89408311861187	2.46551092746141e-20	0	count	2.30449869319251e-19	0.1	MSH2
ENSG00000118680.12	MYL12B	5239	ENSG00000118680.12	OK	gene_idMSH2	-0.0432614320304308	0.103952838808544	-0.416164027132611	0.677566362073825	-0.0620527663041481	count	0.805229296378565	0.1	MSH2
ENSG00000118689.14	FOXO3	2509	ENSG00000118689.14	OK	(Intercept)	-0.751605926489373	0.105323147385866	-7.13618938613521	6.35772914967237e-12	0	count	2.5725315519092e-11	0.1	MSH2
ENSG00000118689.14	FOXO3	2509	ENSG00000118689.14	OK	gene_idMSH2	-0.163575786373409	0.199965674109052	-0.818019328078289	0.413949188238597	-0.230676197850951	count	0.58475966504877	0.1	MSH2
ENSG00000118705.16	RPN2	5734	ENSG00000118705.16	OK	(Intercept)	0.76037664979402	0.0495954641042264	15.3315764561869	3.023625648067e-40	0	count	2.579000516031e-38	0.1	MSH2
ENSG00000118705.16	RPN2	5734	ENSG00000118705.16	OK	gene_idMSH2	-0.0944242263855402	0.0918604115366653	-1.02790989944402	0.304761346896557	-0.1355607479202	count	0.46885854251231	0.1	MSH2
ENSG00000118707.9	TGIF2	1019	ENSG00000118707.9	OK	(Intercept)	-1.88658585932832	0.166714849974671	-11.3162436316557	3.12523498437107e-25	0	count	1.10930627364692e-23	0.1	MSH2
ENSG00000118707.9	TGIF2	1019	ENSG00000118707.9	OK	gene_idMSH2	0.0434173748281884	0.294366104959714	0.147494477443761	0.882833763171927	0.0588395895762988	count	0.9370873747241	0.1	MSH2
ENSG00000118762.7	PKD2	4640	ENSG00000118762.7	OK	(Intercept)	0.0789712871168028	0.0658093367972881	1.20000126061226	0.231018267897451	0	count	0.378876639974551	0.1	MSH2
ENSG00000118762.7	PKD2	4640	ENSG00000118762.7	OK	gene_idMSH2	0.157301770064502	0.111870241437242	1.406109149704	0.160652981728074	0.225014522953752	count	0.281988497873653	0.1	MSH2
ENSG00000118785.13	SPP1	906	ENSG00000118785.13	OK	(Intercept)	-1.75653273106474	0.219584310981458	-7.99935443116912	2.25971103581187e-14	0	count	1.0620120561658e-13	0.1	MSH2
ENSG00000118785.13	SPP1	906	ENSG00000118785.13	OK	gene_idMSH2	-0.722624520155382	0.5175663549269	-1.39619686109126	0.163614020943701	-0.961149397183793	count	0.286300780021789	0.1	MSH2
ENSG00000118816.9	CCNI	4487	ENSG00000118816.9	OK	(Intercept)	0.135697268555121	0.071231872901547	1.90500773077628	0.0576670105647639	0	count	0.114476148019147	0.1	MSH2
ENSG00000118816.9	CCNI	4487	ENSG00000118816.9	OK	gene_idMSH2	0.000105258262257735	0.127650203087911	0.00082458358632806	0.999342586592227	0.000150541256036424	count	0.999529608977799	0.1	MSH2
ENSG00000118855.18	MFSD1	2029	ENSG00000118855.18	OK	(Intercept)	-1.0880781572955	0.109629950616662	-9.92500818594843	1.9446070087985e-20	0	count	1.85804769334313e-19	0.1	MSH2
ENSG00000118855.18	MFSD1	2029	ENSG00000118855.18	OK	gene_idMSH2	-0.0619431450418064	0.200747428852788	-0.308562582324432	0.757853200283236	-0.0867096681704645	count	0.859998145781477	0.1	MSH2
ENSG00000118873.15	RAB3GAP2	4500	ENSG00000118873.15	OK	(Intercept)	0.164684805392058	0.0636916373509877	2.58565821576424	0.0101569576484751	0	count	0.0219862608337879	0.1	MSH2
ENSG00000118873.15	RAB3GAP2	4500	ENSG00000118873.15	OK	gene_idMSH2	-0.0127528966445545	0.114645028709252	-0.111238112878812	0.91149661941933	-0.0182428214418275	count	0.9533686496458	0.1	MSH2
ENSG00000118900.14	UBN1	4414	ENSG00000118900.14	OK	(Intercept)	0.109625028215144	0.0698837636202242	1.56867665014279	0.117702397431887	0	count	0.216535964103122	0.1	MSH2
ENSG00000118900.14	UBN1	4414	ENSG00000118900.14	OK	gene_idMSH2	-0.0498084083394695	0.127421565273869	-0.39089465140705	0.696132810921886	-0.0712040765092995	count	0.818484218727437	0.1	MSH2
ENSG00000118922.17	KLF12	2573	ENSG00000118922.17	OK	(Intercept)	-0.751605926489372	0.116028877889168	-6.47774881704288	3.46992809491468e-10	0	count	1.24389004357652e-09	0.1	MSH2
ENSG00000118922.17	KLF12	2573	ENSG00000118922.17	OK	gene_idMSH2	-0.0535748911590701	0.211838769638608	-0.252904089513302	0.800503205902086	-0.0756445258710124	count	0.887483561715561	0.1	MSH2
ENSG00000118939.17	UCHL3	845	ENSG00000118939.17	OK	(Intercept)	-2.37906234442607	0.214581845985687	-11.086969326309	2.01578902630007e-24	0	count	5.69878493365404e-23	0.1	MSH2
ENSG00000118939.17	UCHL3	845	ENSG00000118939.17	OK	gene_idMSH2	0.475269238109506	0.330692871202499	1.43719226961647	0.151631351802819	0.631491704127743	count	0.268698408418338	0.1	MSH2
ENSG00000118960.12	HS1BP3	768	ENSG00000118960.12	OK	(Intercept)	-2.63689145372823	0.245227176763814	-10.7528516558665	2.95926454501334e-23	0	count	5.91794810495606e-22	0.1	MSH2
ENSG00000118960.12	HS1BP3	768	ENSG00000118960.12	OK	gene_idMSH2	-0.247730905599513	0.480127689083146	-0.515968795868825	0.606229215788292	-0.308525947223664	count	0.752189682852666	0.1	MSH2
ENSG00000118961.14	LDAH	1707	ENSG00000118961.14	OK	(Intercept)	-1.17964535663608	0.128823397687028	-9.1570737755418	6.26873468123338e-18	0	count	3.94822893856676e-17	0.1	MSH2
ENSG00000118961.14	LDAH	1707	ENSG00000118961.14	OK	gene_idMSH2	0.192142982193669	0.216522972184005	0.88740229387939	0.375522635281808	0.269235674160829	count	0.545973494128742	0.1	MSH2
ENSG00000118965.14	WDR35	1883	ENSG00000118965.14	OK	(Intercept)	-1.25059709260836	0.119580657170888	-10.4581888258163	3.06582939771761e-22	0	count	4.57491353227508e-21	0.1	MSH2
ENSG00000118965.14	WDR35	1883	ENSG00000118965.14	OK	gene_idMSH2	0.0399511668517411	0.211390735814911	0.188992042142857	0.850217749127615	0.0557294152431881	count	0.918102223903049	0.1	MSH2
ENSG00000118985.15	ELL2	5421	ENSG00000118985.15	OK	(Intercept)	0.913401837121069	0.0668193282012592	13.6697249390163	7.00453442467348e-34	0	count	5.09276218857831e-32	0.1	MSH2
ENSG00000118985.15	ELL2	5421	ENSG00000118985.15	OK	gene_idMSH2	0.140316117296425	0.11422175667145	1.22845350470343	0.22017109936437	0.201678520205867	count	0.364654007118265	0.1	MSH2
ENSG00000119004.15	CYP20A1	3303	ENSG00000119004.15	OK	(Intercept)	-0.514277738965685	0.0885655954391187	-5.80674398919619	1.52376391736071e-08	0	count	4.7639826531563e-08	0.1	MSH2
ENSG00000119004.15	CYP20A1	3303	ENSG00000119004.15	OK	gene_idMSH2	-0.00322100373188628	0.15889325941514	-0.0202714938553232	0.983839312244078	-0.00457036668910657	count	0.992746849089793	0.1	MSH2
ENSG00000119013.8	NDUFB3	2451	ENSG00000119013.8	OK	(Intercept)	-0.845131981919741	0.10058639334724	-8.40205075255276	1.41262258194549e-15	0	count	7.16303208414257e-15	0.1	MSH2
ENSG00000119013.8	NDUFB3	2451	ENSG00000119013.8	OK	gene_idMSH2	0.0188977665268673	0.17909011769262	0.105520990048722	0.916027914746	0.0266490740067664	count	0.955890628720003	0.1	MSH2
ENSG00000119041.10	GTF3C3	2079	ENSG00000119041.10	OK	(Intercept)	-1.19343867876841	0.122357128272189	-9.75373233763343	7.20452002438315e-20	0	count	6.13069863541275e-19	0.1	MSH2
ENSG00000119041.10	GTF3C3	2079	ENSG00000119041.10	OK	gene_idMSH2	0.100575788668175	0.211928765533018	0.474573559729934	0.635411645602175	0.140685648373281	count	0.774418499754962	0.1	MSH2
ENSG00000119042.16	SATB2	3335	ENSG00000119042.16	OK	(Intercept)	-0.394930981299575	0.090648467503001	-4.35673092086748	1.77567515630373e-05	0	count	4.39233811055115e-05	0.1	MSH2
ENSG00000119042.16	SATB2	3335	ENSG00000119042.16	OK	gene_idMSH2	-0.047344342460038	0.165142258981222	-0.286688233236663	0.774534855933237	-0.0672807969290913	count	0.870788810212169	0.1	MSH2
ENSG00000119048.7	UBE2B	4247	ENSG00000119048.7	OK	(Intercept)	-0.0320254888266429	0.0713450897874686	-0.448881470638615	0.653818171020346	0	count	0.788062083832155	0.1	MSH2
ENSG00000119048.7	UBE2B	4247	ENSG00000119048.7	OK	gene_idMSH2	0.0190827543970179	0.127022667067407	0.150231095264999	0.880676062506461	0.0272518754916201	count	0.935844306782893	0.1	MSH2
ENSG00000119139.17	TJP2	3013	ENSG00000119139.17	OK	(Intercept)	-0.579755668130245	0.091594552486622	-6.32958677553365	8.21157354019851e-10	0	count	2.85854575761938e-09	0.1	MSH2
ENSG00000119139.17	TJP2	3013	ENSG00000119139.17	OK	gene_idMSH2	-0.184603138568577	0.175222562399869	-1.05353520711164	0.292883227971104	-0.261203988139266	count	0.455025468271806	0.1	MSH2
ENSG00000119185.12	ITGB1BP1	3044	ENSG00000119185.12	OK	(Intercept)	-0.760574590731708	0.106581602762421	-7.13607762520791	6.36219316619904e-12	0	count	2.57426765094932e-11	0.1	MSH2
ENSG00000119185.12	ITGB1BP1	3044	ENSG00000119185.12	OK	gene_idMSH2	0.288885384539901	0.17372363714329	1.66290200510609	0.0973020435194983	0.409171265845343	count	0.183375081755489	0.1	MSH2
ENSG00000119203.13	CPSF3	3053	ENSG00000119203.13	OK	(Intercept)	-0.542851106434324	0.0943685578128266	-5.7524573758034	2.04123171054789e-08	0	count	6.31064981331532e-08	0.1	MSH2
ENSG00000119203.13	CPSF3	3053	ENSG00000119203.13	OK	gene_idMSH2	0.0408565484007765	0.166774581521714	0.244980668084945	0.806626965378864	0.057966103020394	count	0.89139181503203	0.1	MSH2
ENSG00000119227.7	PIGZ	597	ENSG00000119227.7	OK	(Intercept)	-2.525665818618	0.261568112273162	-9.65586285219806	1.51452580228894e-19	0	count	1.21523484315722e-18	0.1	MSH2
ENSG00000119227.7	PIGZ	597	ENSG00000119227.7	OK	gene_idMSH2	0.046508567402535	0.461362343857845	0.10080702948931	0.919766190139558	0.0597950484205729	count	0.957974411726076	0.1	MSH2
ENSG00000119231.10	SENP5	3342	ENSG00000119231.10	OK	(Intercept)	-0.486498175880549	0.0799198046722715	-6.08732939070034	3.25332968461688e-09	0	count	1.07879268527472e-08	0.1	MSH2
ENSG00000119231.10	SENP5	3342	ENSG00000119231.10	OK	gene_idMSH2	-0.112346208702267	0.148972668141438	-0.754139736529406	0.451314744795241	-0.15933835412335	count	0.620583532737864	0.1	MSH2
ENSG00000119242.8	CCDC92	1650	ENSG00000119242.8	OK	(Intercept)	-1.44475310704931	0.149683018484556	-9.65208426230649	1.55847538952907e-19	0	count	1.24757937263638e-18	0.1	MSH2
ENSG00000119242.8	CCDC92	1650	ENSG00000119242.8	OK	gene_idMSH2	0.0642081444973019	0.262439797994038	0.244658565461785	0.806876163073582	0.088978025976997	count	0.891536133195363	0.1	MSH2
ENSG00000119280.16	C1orf198	1114	ENSG00000119280.16	OK	(Intercept)	-1.70890468209073	0.176260526681204	-9.69533402780284	1.1229201133083e-19	0	count	9.22174677694211e-19	0.1	MSH2
ENSG00000119280.16	C1orf198	1114	ENSG00000119280.16	OK	gene_idMSH2	0.498258756334117	0.269842756566985	1.84647815888447	0.0657374845428614	0.688896474591331	count	0.129034074570527	0.1	MSH2
ENSG00000119285.10	HEATR1	4009	ENSG00000119285.10	OK	(Intercept)	0.010534125580783	0.0718548535107791	0.146602839837434	0.883536969002456	0	count	0.937511334161491	0.1	MSH2
ENSG00000119285.10	HEATR1	4009	ENSG00000119285.10	OK	gene_idMSH2	-0.209579139469012	0.138723386185049	-1.5107700672001	0.131824703625372	-0.299066633662885	count	0.238694882462579	0.1	MSH2
ENSG00000119314.15	PTBP3	3355	ENSG00000119314.15	OK	(Intercept)	-0.439666876108594	0.0858340869284224	-5.12228756479038	5.20101316926525e-07	0	count	1.42448424808338e-06	0.1	MSH2
ENSG00000119314.15	PTBP3	3355	ENSG00000119314.15	OK	gene_idMSH2	0.194101847528773	0.144175340421455	1.34629019748712	0.179152977747931	0.276134132110034	count	0.308598300492053	0.1	MSH2
ENSG00000119318.12	RAD23B	5698	ENSG00000119318.12	OK	(Intercept)	0.536248361817276	0.0500336763026353	10.7177485534684	3.91587895820151e-23	0	count	7.55372549383466e-22	0.1	MSH2
ENSG00000119318.12	RAD23B	5698	ENSG00000119318.12	OK	gene_idMSH2	0.203470211830801	0.0837887768671435	2.42837071310189	0.0157124207489431	0.292000028903172	count	0.0335218227093985	0.1	MSH2
ENSG00000119321.8	FKBP15	2439	ENSG00000119321.8	OK	(Intercept)	-0.874984947649874	0.118785665903861	-7.36608193414549	1.47687680262105e-12	0	count	6.2243633697342e-12	0.1	MSH2
ENSG00000119321.8	FKBP15	2439	ENSG00000119321.8	OK	gene_idMSH2	0.149846837674958	0.202418798899679	0.740281231236945	0.45966712041869	0.211472382852691	count	0.628310747207462	0.1	MSH2
ENSG00000119326.14	CTNNAL1	4142	ENSG00000119326.14	OK	(Intercept)	-0.085609734900024	0.0758309512101443	-1.12895504452767	0.25975457223528	0	count	0.415128989391421	0.1	MSH2
ENSG00000119326.14	CTNNAL1	4142	ENSG00000119326.14	OK	gene_idMSH2	0.0726670004769044	0.132576681312833	0.548112984555983	0.583992923625052	0.103746221455492	count	0.734783702738518	0.1	MSH2
ENSG00000119328.11	FAM206A	618	ENSG00000119328.11	OK	(Intercept)	-2.42558236006093	0.250250476365272	-9.69261835298363	1.14629680466266e-19	0	count	9.39982921749302e-19	0.1	MSH2
ENSG00000119328.11	FAM206A	618	ENSG00000119328.11	OK	gene_idMSH2	-0.171357926814995	0.476462608467558	-0.359646116546546	0.719346812436265	-0.220076852497619	count	0.834374009193928	0.1	MSH2
ENSG00000119333.11	WDR34	2620	ENSG00000119333.11	OK	(Intercept)	-0.83537580955481	0.121564596731945	-6.8718675668118	3.27269340907949e-11	0	count	1.26273087767236e-10	0.1	MSH2
ENSG00000119333.11	WDR34	2620	ENSG00000119333.11	OK	gene_idMSH2	0.0908196137227918	0.211243042172618	0.429929491588073	0.667533613646062	0.128199431686293	count	0.798091367403805	0.1	MSH2
ENSG00000119335.16	SET	6602	ENSG00000119335.16	OK	(Intercept)	1.23675753881828	0.0432330991528981	28.6067287113599	1.52087305758064e-90	0	count	3.5318588458181e-88	0.1	MSH2
ENSG00000119335.16	SET	6602	ENSG00000119335.16	OK	gene_idMSH2	0.0243968377078017	0.0768323013909588	0.317533605867917	0.751043912025719	0.0350965359964866	count	0.855491884503773	0.1	MSH2
ENSG00000119383.19	PTPA	3330	ENSG00000119383.19	OK	(Intercept)	-0.407509763872336	0.0872239856158733	-4.67199200993834	4.38409783463333e-06	0	count	1.12379600366911e-05	0.1	MSH2
ENSG00000119383.19	PTPA	3330	ENSG00000119383.19	OK	gene_idMSH2	0.11315457014101	0.150446805861667	0.752123446509416	0.452524552766504	0.160960088200141	count	0.621707323399476	0.1	MSH2
ENSG00000119392.14	GLE1	2591	ENSG00000119392.14	OK	(Intercept)	-0.797275961727002	0.0951215230891698	-8.38165680946479	1.6288709450284e-15	0	count	8.22328888938206e-15	0.1	MSH2
ENSG00000119392.14	GLE1	2591	ENSG00000119392.14	OK	gene_idMSH2	-0.0949162293993701	0.176212506089541	-0.538646385013895	0.590501896287076	-0.133819595260672	count	0.739997414029967	0.1	MSH2
ENSG00000119396.10	RAB14	4677	ENSG00000119396.10	OK	(Intercept)	0.168249871556305	0.0694834648277162	2.4214375603387	0.0160097544049995	0	count	0.0341305213255914	0.1	MSH2
ENSG00000119396.10	RAB14	4677	ENSG00000119396.10	OK	gene_idMSH2	0.111195357507958	0.119924280503288	0.927213046776705	0.354508239597364	0.15914805723568	count	0.52399829532787	0.1	MSH2
ENSG00000119397.16	CNTRL	2834	ENSG00000119397.16	OK	(Intercept)	-0.633822890832989	0.111749226880879	-5.67183244595173	3.13900547772969e-08	0	count	9.54442200753472e-08	0.1	MSH2
ENSG00000119397.16	CNTRL	2834	ENSG00000119397.16	OK	gene_idMSH2	0.301246484130329	0.181445910750989	1.66025501971081	0.0978335954294275	0.42764814343253	count	0.18425418470214	0.1	MSH2
ENSG00000119401.10	TRIM32	1255	ENSG00000119401.10	OK	(Intercept)	-1.49981288423234	0.143060507495882	-10.4837659986319	2.50575542181544e-22	0	count	3.82924156711032e-21	0.1	MSH2
ENSG00000119401.10	TRIM32	1255	ENSG00000119401.10	OK	gene_idMSH2	-0.0410747283948475	0.260053459551818	-0.157947248483587	0.874597063016606	-0.0566663212595148	count	0.932455395366766	0.1	MSH2
ENSG00000119402.16	FBXW2	2882	ENSG00000119402.16	OK	(Intercept)	-0.633822890832989	0.0999110147670782	-6.34387401940232	7.56184460310867e-10	0	count	2.63966394590998e-09	0.1	MSH2
ENSG00000119402.16	FBXW2	2882	ENSG00000119402.16	OK	gene_idMSH2	-0.213917541234252	0.193196234829009	-1.10725522898302	0.269007490302232	-0.302265925352027	count	0.426523681076107	0.1	MSH2
ENSG00000119403.13	PHF19	1158	ENSG00000119403.13	OK	(Intercept)	-1.57828449967375	0.172246341930367	-9.16294930844913	6.00359046754803e-18	0	count	3.79056273657121e-17	0.1	MSH2
ENSG00000119403.13	PHF19	1158	ENSG00000119403.13	OK	gene_idMSH2	-0.390047127774403	0.355790101434656	-1.09628437160453	0.273771034317439	-0.531250311231057	count	0.432298050317238	0.1	MSH2
ENSG00000119408.16	NEK6	2425	ENSG00000119408.16	OK	(Intercept)	-0.895393819281082	0.106682732123562	-8.39305294735066	1.50428598978425e-15	0	count	7.61259990693966e-15	0.1	MSH2
ENSG00000119408.16	NEK6	2425	ENSG00000119408.16	OK	gene_idMSH2	-0.0197878935816989	0.192496976522227	-0.102795866923209	0.918188775774901	-0.0278590307681662	count	0.957115438472241	0.1	MSH2
ENSG00000119414.11	PPP6C	3420	ENSG00000119414.11	OK	(Intercept)	-0.364159323679448	0.0812753903103443	-4.48056074894173	1.03469233979418e-05	0	count	2.59299009574488e-05	0.1	MSH2
ENSG00000119414.11	PPP6C	3420	ENSG00000119414.11	OK	gene_idMSH2	-0.0355563856479457	0.147457520170933	-0.241129686751335	0.809607597593678	-0.0505562730154734	count	0.893255574622362	0.1	MSH2
ENSG00000119421.6	NDUFA8	3614	ENSG00000119421.6	OK	(Intercept)	-0.271607766288348	0.0785570081546197	-3.45746067306632	0.000618306988685797	0	count	0.00142350700442246	0.1	MSH2
ENSG00000119421.6	NDUFA8	3614	ENSG00000119421.6	OK	gene_idMSH2	0.0260427365899552	0.139530968742174	0.186644848987447	0.852056273209679	0.0370913444273327	count	0.919164017785707	0.1	MSH2
ENSG00000119431.9	HDHD3	712	ENSG00000119431.9	OK	(Intercept)	-2.17426793177991	0.221824459306946	-9.80175017026097	4.9965138550251e-20	0	count	4.38671115372589e-19	0.1	MSH2
ENSG00000119431.9	HDHD3	712	ENSG00000119431.9	OK	gene_idMSH2	-0.304889319438805	0.443648751510843	-0.687231325233097	0.492430101623276	-0.398872125912968	count	0.657906195066383	0.1	MSH2
ENSG00000119446.13	RBM18	1426	ENSG00000119446.13	OK	(Intercept)	-1.53827916506014	0.146158557760938	-10.5247286825052	1.81308482080296e-22	0	count	2.88340181682236e-21	0.1	MSH2
ENSG00000119446.13	RBM18	1426	ENSG00000119446.13	OK	gene_idMSH2	-0.0470602101378849	0.26624063193474	-0.17675818223501	0.859809117498188	-0.0648037913955595	count	0.923773089633626	0.1	MSH2
ENSG00000119471.14	HSDL2	1960	ENSG00000119471.14	OK	(Intercept)	-1.03928799894115	0.113021768817803	-9.19546747331961	4.72511175150164e-18	0	count	3.02199243921384e-17	0.1	MSH2
ENSG00000119471.14	HSDL2	1960	ENSG00000119471.14	OK	gene_idMSH2	-0.110733304999028	0.210554069801812	-0.525913866700643	0.599308938715296	-0.15511702865976	count	0.746849751211777	0.1	MSH2
ENSG00000119487.16	MAPKAP1	5495	ENSG00000119487.16	OK	(Intercept)	0.59368041090316	0.0512229574903183	11.5901236474948	3.30246172356256e-26	0	count	1.46952121145384e-24	0.1	MSH2
ENSG00000119487.16	MAPKAP1	5495	ENSG00000119487.16	OK	gene_idMSH2	0.0182047912350444	0.0912245819577496	0.199560149735472	0.841950167885541	0.026121003351727	count	0.913120979254526	0.1	MSH2
ENSG00000119509.12	INVS	4939	ENSG00000119509.12	OK	(Intercept)	0.36177767949946	0.0593023032256028	6.1005670913515	3.02068178804236e-09	0	count	1.00451359744734e-08	0.1	MSH2
ENSG00000119509.12	INVS	4939	ENSG00000119509.12	OK	gene_idMSH2	-0.0208796712406698	0.107044825256956	-0.195055400301221	0.845472213086625	-0.0299124864695548	count	0.915244572423183	0.1	MSH2
ENSG00000119522.16	DENND1A	4552	ENSG00000119522.16	OK	(Intercept)	0.102049234452646	0.0702399149175422	1.4528667150643	0.147231544530616	0	count	0.262162654068988	0.1	MSH2
ENSG00000119522.16	DENND1A	4552	ENSG00000119522.16	OK	gene_idMSH2	0.205175558699923	0.117562976803989	1.74523956672184	0.0818941374551618	0.293608884628123	count	0.157368713305552	0.1	MSH2
ENSG00000119523.9	ALG2	2070	ENSG00000119523.9	OK	(Intercept)	-0.916227906183926	0.108247874367948	-8.46416533843017	9.14212470357583e-16	0	count	4.69686319550601e-15	0.1	MSH2
ENSG00000119523.9	ALG2	2070	ENSG00000119523.9	OK	gene_idMSH2	-0.294418019572693	0.215648403717475	-1.36526871749264	0.173118712806441	-0.412759838864409	count	0.299979542882558	0.1	MSH2
ENSG00000119537.15	KDSR	2301	ENSG00000119537.15	OK	(Intercept)	-0.885137319113893	0.109084488720301	-8.11423630891685	1.03363257383087e-14	0	count	4.95623291517784e-14	0.1	MSH2
ENSG00000119537.15	KDSR	2301	ENSG00000119537.15	OK	gene_idMSH2	-0.0300443937488884	0.197532394220316	-0.152098565237754	0.879204155709371	-0.0423041796941754	count	0.93502306126323	0.1	MSH2
ENSG00000119541.9	VPS4B	2226	ENSG00000119541.9	OK	(Intercept)	-0.970295127454202	0.117799039169892	-8.23686792601787	4.45031220929888e-15	0	count	2.1824266881551e-14	0.1	MSH2
ENSG00000119541.9	VPS4B	2226	ENSG00000119541.9	OK	gene_idMSH2	0.301246484130328	0.191268920877483	1.57498919713826	0.116237862721369	0.42492712180207	count	0.214209590030495	0.1	MSH2
ENSG00000119547.5	ONECUT2	540	ENSG00000119547.5	OK	(Intercept)	-2.57973303988828	0.238833092183597	-10.8014053509184	2.00737427251153e-23	0	count	4.22728926952487e-22	0.1	MSH2
ENSG00000119547.5	ONECUT2	540	ENSG00000119547.5	OK	gene_idMSH2	0.100575788668199	0.413671040696601	0.243129875610423	0.808059116358534	0.128919903335913	count	0.89230420784257	0.1	MSH2
ENSG00000119559.15	C19orf25	1462	ENSG00000119559.15	OK	(Intercept)	-1.44475310704929	0.148501573247651	-9.72887408162284	8.70410976208069e-20	0	count	7.29357659216158e-19	0.1	MSH2
ENSG00000119559.15	C19orf25	1462	ENSG00000119559.15	OK	gene_idMSH2	-0.18710628378361	0.284358866416626	-0.657993493016226	0.511010988195615	-0.257911201824717	count	0.674390555285708	0.1	MSH2
ENSG00000119574.12	ZBTB45	1010	ENSG00000119574.12	OK	(Intercept)	-2.21200825976298	0.204055772743096	-10.8402140749425	1.47114559709731e-23	0	count	3.21864954181215e-22	0.1	MSH2
ENSG00000119574.12	ZBTB45	1010	ENSG00000119574.12	OK	gene_idMSH2	0.425998189102911	0.319035439002501	1.3352691802354	0.182728512394645	0.572080320575678	count	0.313693743753441	0.1	MSH2
ENSG00000119596.17	YLPM1	3016	ENSG00000119596.17	OK	(Intercept)	-0.572264996133524	0.0912568172128856	-6.2709287219445	1.15021563035317e-09	0	count	3.95710191420914e-09	0.1	MSH2
ENSG00000119596.17	YLPM1	3016	ENSG00000119596.17	OK	gene_idMSH2	-0.297454327268221	0.181997968557028	-1.63438267815069	0.103152736484488	-0.420458646005717	count	0.193031533625319	0.1	MSH2
ENSG00000119599.16	DCAF4	883	ENSG00000119599.16	OK	(Intercept)	-2.00436889498473	0.163634637583678	-12.2490502291103	1.36092399622531e-28	0	count	8.23395289252736e-27	0.1	MSH2
ENSG00000119599.16	DCAF4	883	ENSG00000119599.16	OK	gene_idMSH2	-0.880253464343559	0.411804823911617	-2.13755015296392	0.0333037613992216	-1.13569419845837	count	0.068637763821608	0.1	MSH2
ENSG00000119616.11	FCF1	1518	ENSG00000119616.11	OK	(Intercept)	-1.55808179235631	0.158141278356833	-9.85246741739764	3.39119263930833e-20	0	count	3.07960365877396e-19	0.1	MSH2
ENSG00000119616.11	FCF1	1518	ENSG00000119616.11	OK	gene_idMSH2	0.282897345462142	0.258243622413193	1.09546691925465	0.27412827634692	0.391925034460397	count	0.432732451148739	0.1	MSH2
ENSG00000119632.3	IFI27L2	879	ENSG00000119632.3	OK	(Intercept)	-1.97359723631798	0.1595645112976	-12.3686477667774	4.96389562710467e-29	0	count	3.08714135691246e-27	0.1	MSH2
ENSG00000119632.3	IFI27L2	879	ENSG00000119632.3	OK	gene_idMSH2	-0.0637272626231043	0.292362202869426	-0.217973671006871	0.827587267045526	-0.0855799049489618	count	0.904365442941343	0.1	MSH2
ENSG00000119650.12	IFT43	1293	ENSG00000119650.12	OK	(Intercept)	-1.75653273107999	0.175824862217772	-9.99024090747982	1.17724622285447e-20	0	count	1.1793325164673e-19	0.1	MSH2
ENSG00000119650.12	IFT43	1293	ENSG00000119650.12	OK	gene_idMSH2	0.338247440545127	0.28224813872835	1.19840450345954	0.231638129204783	0.465139241965368	count	0.379684662551552	0.1	MSH2
ENSG00000119655.10	NPC2	3127	ENSG00000119655.10	OK	(Intercept)	-0.346140816208755	0.0863828180229838	-4.00705631201632	7.63730195033915e-05	0	count	0.000183111884307265	0.1	MSH2
ENSG00000119655.10	NPC2	3127	ENSG00000119655.10	OK	gene_idMSH2	-0.269798001042131	0.170518671877635	-1.58221969518822	0.11457807620015	-0.383021673998045	count	0.211575310556265	0.1	MSH2
ENSG00000119661.14	DNAL1	1788	ENSG00000119661.14	OK	(Intercept)	-1.19343867876841	0.12252593992111	-9.74029401069538	7.9801725696813e-20	0	count	6.73502813518621e-19	0.1	MSH2
ENSG00000119661.14	DNAL1	1788	ENSG00000119661.14	OK	gene_idMSH2	0.301246484130329	0.198943934353187	1.51422804173322	0.130945910350677	0.42257467672892	count	0.237333352018208	0.1	MSH2
ENSG00000119669.4	IRF2BPL	1845	ENSG00000119669.4	OK	(Intercept)	-1.05126418998749	0.147178834377054	-7.14276746678316	6.10034578416727e-12	0	count	2.47105209151934e-11	0.1	MSH2
ENSG00000119669.4	IRF2BPL	1845	ENSG00000119669.4	OK	gene_idMSH2	0.159071995349409	0.250046624153545	0.636169337970061	0.525116578683622	0.22357839372914	count	0.686383505028848	0.1	MSH2
ENSG00000119681.11	LTBP2	881	ENSG00000119681.11	OK	(Intercept)	-2.03611759329931	0.187488855656274	-10.8599393077109	1.25594258297651e-23	0	count	2.80568645418256e-22	0.1	MSH2
ENSG00000119681.11	LTBP2	881	ENSG00000119681.11	OK	gene_idMSH2	-0.242368962458565	0.366356341866906	-0.661566171404276	0.508720950355796	-0.321780375481436	count	0.672350952598661	0.1	MSH2
ENSG00000119682.16	AREL1	1177	ENSG00000119682.16	OK	(Intercept)	-1.88658585932835	0.16749218715761	-11.2637245434802	4.7967351729869e-25	0	count	1.62024198334133e-23	0.1	MSH2
ENSG00000119682.16	AREL1	1177	ENSG00000119682.16	OK	gene_idMSH2	0.205936304325999	0.28026803837276	0.734783407775169	0.463004536351347	0.280390112460256	count	0.631337671951202	0.1	MSH2
ENSG00000119684.15	MLH3	658	ENSG00000119684.15	OK	(Intercept)	-2.63689145372825	0.221343659065457	-11.9131104313607	2.26970255025484e-27	0	count	1.22185026749154e-25	0.1	MSH2
ENSG00000119684.15	MLH3	658	ENSG00000119684.15	OK	gene_idMSH2	-0.430052462393156	0.464294153432337	-0.926250005979944	0.355007614413772	-0.528411688995887	count	0.524516706238546	0.1	MSH2
ENSG00000119685.19	TTLL5	1755	ENSG00000119685.19	OK	(Intercept)	-1.29571752788882	0.139487897711364	-9.28910356488404	2.36479528948216e-18	0	count	1.57318590344069e-17	0.1	MSH2
ENSG00000119685.19	TTLL5	1755	ENSG00000119685.19	OK	gene_idMSH2	-0.245170084738378	0.272843724272729	-0.898573296460765	0.3695493332788	-0.339645587816393	count	0.539824039962125	0.1	MSH2
ENSG00000119688.20	ABCD4	748	ENSG00000119688.20	OK	(Intercept)	-2.29205096743651	0.210836702335001	-10.8712142717668	1.14731769302833e-23	0	count	2.59279574130982e-22	0.1	MSH2
ENSG00000119688.20	ABCD4	748	ENSG00000119688.20	OK	gene_idMSH2	0.323719339982613	0.339963910705118	0.952216778866876	0.341699058929948	0.4306490552795	count	0.510255337432782	0.1	MSH2
ENSG00000119689.14	DLST	753	ENSG00000119689.14	OK	(Intercept)	-2.42558236006061	0.233542124513679	-10.386059324893	5.4083048292961e-22	0	count	7.54364425804479e-21	0.1	MSH2
ENSG00000119689.14	DLST	753	ENSG00000119689.14	OK	gene_idMSH2	-0.0535748911595168	0.426387762744528	-0.125648285060227	0.900088509505121	-0.0692477582496893	count	0.947000403059177	0.1	MSH2
ENSG00000119698.11	PPP4R4	418	ENSG00000119698.11	OK	(Intercept)	-2.76205459668225	0.237861539569663	-11.6120269030434	2.75659819045886e-26	0	count	1.24383083241838e-24	0.1	MSH2
ENSG00000119698.11	PPP4R4	418	ENSG00000119698.11	OK	gene_idMSH2	0.0315829171812293	0.421683437434523	0.0748972199936909	0.940342852924863	0.0394208701294243	count	0.969273252237232	0.1	MSH2
ENSG00000119705.9	SLIRP	1606	ENSG00000119705.9	OK	(Intercept)	-1.59890378687657	0.148790106846896	-10.7460356119096	3.12477086491432e-23	0	count	6.20485863518328e-22	0.1	MSH2
ENSG00000119705.9	SLIRP	1606	ENSG00000119705.9	OK	gene_idMSH2	0.289817788306716	0.242449006414305	1.19537626733543	0.232816947954928	0.400904109508595	count	0.381175502687254	0.1	MSH2
ENSG00000119707.13	RBM25	4758	ENSG00000119707.13	OK	(Intercept)	0.230338775606981	0.0588578401183718	3.91347652485609	0.000110970988031416	0	count	0.000264087587275082	0.1	MSH2
ENSG00000119707.13	RBM25	4758	ENSG00000119707.13	OK	gene_idMSH2	-0.102699559428669	0.109336554988876	-0.939297560995203	0.34827986347938	-0.146935067783697	count	0.517323133314194	0.1	MSH2
ENSG00000119711.12	ALDH6A1	544	ENSG00000119711.12	OK	(Intercept)	-2.4743725242295	0.252905027934649	-9.78380123335819	5.72961546880548e-20	0	count	4.97346936400202e-19	0.1	MSH2
ENSG00000119711.12	ALDH6A1	544	ENSG00000119711.12	OK	gene_idMSH2	0.362940053134697	0.402942366622566	0.900724478730877	0.368405914163219	0.476234913924084	count	0.53861678402137	0.1	MSH2
ENSG00000119718.10	EIF2B2	1448	ENSG00000119718.10	OK	(Intercept)	-1.6859151638662	0.150089491827057	-11.2327328405431	6.17406719811798e-25	0	count	2.02223132605095e-23	0.1	MSH2
ENSG00000119718.10	EIF2B2	1448	ENSG00000119718.10	OK	gene_idMSH2	0.00526560886386095	0.268488234201289	0.0196120656069914	0.984364947926093	0.00720861355364108	count	0.993029341367288	0.1	MSH2
ENSG00000119720.17	NRDE2	1382	ENSG00000119720.17	OK	(Intercept)	-1.75653273108014	0.169395704311487	-10.3694054003294	6.16398873820485e-22	0	count	8.46428681668816e-21	0.1	MSH2
ENSG00000119720.17	NRDE2	1382	ENSG00000119720.17	OK	gene_idMSH2	0.481348284185962	0.260597922355653	1.84709179503373	0.065648254480001	0.663940468371524	count	0.128875483975608	0.1	MSH2
ENSG00000119723.16	COQ6	648	ENSG00000119723.16	OK	(Intercept)	-2.17426793178014	0.176690324490122	-12.3055291117635	8.45613513665077e-29	0	count	5.18454996577785e-27	0.1	MSH2
ENSG00000119723.16	COQ6	648	ENSG00000119723.16	OK	gene_idMSH2	-0.199528803782161	0.339870628072961	-0.58707280741932	0.557564931041586	-0.262329858058328	count	0.713499012728889	0.1	MSH2
ENSG00000119729.11	RHOQ	2044	ENSG00000119729.11	OK	(Intercept)	-1.13937145749814	0.125154840758428	-9.10369467607998	9.27644672384902e-18	0	count	5.72009927015277e-17	0.1	MSH2
ENSG00000119729.11	RHOQ	2044	ENSG00000119729.11	OK	gene_idMSH2	0.0739075415860234	0.218718740703216	0.337911334659292	0.73564951749468	0.103508287880631	count	0.845202811860105	0.1	MSH2
ENSG00000119760.15	SUPT7L	1377	ENSG00000119760.15	OK	(Intercept)	-1.7324351795011	0.160141318281371	-10.818164843986	1.75536488279808e-23	0	count	3.75836766929024e-22	0.1	MSH2
ENSG00000119760.15	SUPT7L	1377	ENSG00000119760.15	OK	gene_idMSH2	0.457250732606909	0.248089867566956	1.84308507675551	0.0662326942992298	0.631056994720778	count	0.12992240687393	0.1	MSH2
ENSG00000119771.14	KLHL29	591	ENSG00000119771.14	OK	(Intercept)	-2.3346105818553	0.20528911943111	-11.3723054993119	1.97638024218357e-25	0	count	7.37259655056513e-24	0.1	MSH2
ENSG00000119771.14	KLHL29	591	ENSG00000119771.14	OK	gene_idMSH2	0.0561240260973665	0.36091840211183	0.15550336521765	0.876521635242158	0.0735816724389737	count	0.933592069166623	0.1	MSH2
ENSG00000119772.16	DNMT3A	1964	ENSG00000119772.16	OK	(Intercept)	-1.12629937593078	0.127564388837548	-8.82926172574004	6.81344282845657e-17	0	count	3.839635147559e-16	0.1	MSH2
ENSG00000119772.16	DNMT3A	1964	ENSG00000119772.16	OK	gene_idMSH2	0.211117663067998	0.213101181222979	0.990692129702908	0.322577494651717	0.29633978354163	count	0.489091659175036	0.1	MSH2
ENSG00000119777.18	TMEM214	2750	ENSG00000119777.18	OK	(Intercept)	-0.625917710074656	0.0923408965769733	-6.77833693712195	5.78318394020197e-11	0	count	2.19314414751258e-10	0.1	MSH2
ENSG00000119777.18	TMEM214	2750	ENSG00000119777.18	OK	gene_idMSH2	-0.158643815673731	0.175002813826416	-0.906521513597427	0.365335641146401	-0.224328910552513	count	0.53539726301525	0.1	MSH2
ENSG00000119778.14	ATAD2B	3088	ENSG00000119778.14	OK	(Intercept)	-0.40750976410064	0.0911683758009931	-4.46985876977969	1.084652458959e-05	0	count	2.7149968740768e-05	0.1	MSH2
ENSG00000119778.14	ATAD2B	3088	ENSG00000119778.14	OK	gene_idMSH2	0.0618612887848294	0.159965771231412	0.386715784937134	0.69922127234682	0.0879648719978892	count	0.820659304884759	0.1	MSH2
ENSG00000119787.13	ATL2	1845	ENSG00000119787.13	OK	(Intercept)	-1.23599829318721	0.132153466538085	-9.35274968992969	1.47397685243119e-18	0	count	1.00930562784484e-17	0.1	MSH2
ENSG00000119787.13	ATL2	1845	ENSG00000119787.13	OK	gene_idMSH2	0.0859769892470293	0.230015821641947	0.373787283993294	0.708807809429497	0.120078460110413	count	0.827263456954888	0.1	MSH2
ENSG00000119801.12	YPEL5	1939	ENSG00000119801.12	OK	(Intercept)	-1.20742492074315	0.122258769170542	-9.87597804995797	2.83253475171592e-20	0	count	2.61511097894745e-19	0.1	MSH2
ENSG00000119801.12	YPEL5	1939	ENSG00000119801.12	OK	gene_idMSH2	0.244615158891117	0.202067792965205	1.21055985865713	0.226949210114349	0.342736941872926	count	0.373622238461029	0.1	MSH2
ENSG00000119812.18	FAM98A	2603	ENSG00000119812.18	OK	(Intercept)	-0.716514606678102	0.105766649486882	-6.77448524798897	5.91967521689073e-11	0	count	2.24328420961254e-10	0.1	MSH2
ENSG00000119812.18	FAM98A	2603	ENSG00000119812.18	OK	gene_idMSH2	-0.0886662109703494	0.195501478130958	-0.453532176932983	0.650470127161911	-0.125237271764215	count	0.785587782875457	0.1	MSH2
ENSG00000119820.10	YIPF4	3675	ENSG00000119820.10	OK	(Intercept)	-0.305318822914576	0.0825001536976301	-3.70082732249923	0.000252561701103407	0	count	0.000591458870639423	0.1	MSH2
ENSG00000119820.10	YIPF4	3675	ENSG00000119820.10	OK	gene_idMSH2	-0.0535748920895867	0.150625980504048	-0.355681615550691	0.722311189859702	-0.0762295432055078	count	0.836341339221409	0.1	MSH2
ENSG00000119844.15	AFTPH	2575	ENSG00000119844.15	OK	(Intercept)	-0.733906345474305	0.096874624526357	-7.5758368000139	3.79373431490434e-13	0	count	1.65765553785849e-12	0.1	MSH2
ENSG00000119844.15	AFTPH	2575	ENSG00000119844.15	OK	gene_idMSH2	-0.113834083076772	0.180672404720049	-0.630057939690107	0.529102135524452	-0.160682644266072	count	0.689790987537313	0.1	MSH2
ENSG00000119865.8	CNRIP1	558	ENSG00000119865.8	OK	(Intercept)	-2.37906234442187	0.272269020158983	-8.73791055270516	1.31276854211378e-16	0	count	7.21553227219402e-16	0.1	MSH2
ENSG00000119865.8	CNRIP1	558	ENSG00000119865.8	OK	gene_idMSH2	0.100575788666358	0.471583887419251	0.213272317713737	0.831249112510273	0.131587623899789	count	0.906647721749474	0.1	MSH2
ENSG00000119878.5	CRIPT	1023	ENSG00000119878.5	OK	(Intercept)	-1.88658585932835	0.15229590722401	-12.3876333495515	4.22819187907402e-29	0	count	2.64002304214938e-27	0.1	MSH2
ENSG00000119878.5	CRIPT	1023	ENSG00000119878.5	OK	gene_idMSH2	-0.0817457681257785	0.280819778492273	-0.291096904087999	0.771164043085962	-0.110349153522313	count	0.868577518609048	0.1	MSH2
ENSG00000119888.10	EPCAM	585	ENSG00000119888.10	OK	(Intercept)	-2.52566581861788	0.246601906707791	-10.2418746567546	1.67245498558358e-21	0	count	2.04864940168082e-20	0.1	MSH2
ENSG00000119888.10	EPCAM	585	ENSG00000119888.10	OK	gene_idMSH2	0.046508567398911	0.434964734097679	0.106924915408123	0.914914927415219	0.0597950484159029	count	0.955245722547823	0.1	MSH2
ENSG00000119899.12	SLC17A5	1726	ENSG00000119899.12	OK	(Intercept)	-1.31122171442479	0.140440818477026	-9.33647160878151	1.66369099502863e-18	0	count	1.13035465775102e-17	0.1	MSH2
ENSG00000119899.12	SLC17A5	1726	ENSG00000119899.12	OK	gene_idMSH2	0.272426045594835	0.230092066630121	1.1839871299551	0.237288723309866	0.380665358401691	count	0.386968706901645	0.1	MSH2
ENSG00000119900.7	OGFRL1	1119	ENSG00000119900.7	OK	(Intercept)	-1.85918688514024	0.165630900241094	-11.2248794303115	6.58158669616574e-25	0	count	2.13724762694449e-23	0.1	MSH2
ENSG00000119900.7	OGFRL1	1119	ENSG00000119900.7	OK	gene_idMSH2	-0.178137613800821	0.316127599956379	-0.563499086525194	0.573486066043436	-0.240130298672284	count	0.726403098926776	0.1	MSH2
ENSG00000119906.11	SLF2	3797	ENSG00000119906.11	OK	(Intercept)	-0.217831369547034	0.075976302618468	-2.86709621341963	0.00441469385958213	0	count	0.00976920723566956	0.1	MSH2
ENSG00000119906.11	SLF2	3797	ENSG00000119906.11	OK	gene_idMSH2	0.0523090475127461	0.133747111458971	0.391104128845375	0.695978125747936	0.074562740101938	count	0.818365793148993	0.1	MSH2
ENSG00000119912.15	IDE	3880	ENSG00000119912.15	OK	(Intercept)	-0.16183709979814	0.0830012737712001	-1.94981465277578	0.0520631967980261	0	count	0.104198200613756	0.1	MSH2
ENSG00000119912.15	IDE	3880	ENSG00000119912.15	OK	gene_idMSH2	0.1104280848076	0.143292340156242	0.770648903403992	0.441478387849436	0.157560297506993	count	0.6112795844116	0.1	MSH2
ENSG00000119917.13	IFIT3	925	ENSG00000119917.13	OK	(Intercept)	-2.21200825976297	0.196211752847429	-11.2735767743892	4.42658922358839e-25	0	count	1.50974257897955e-23	0.1	MSH2
ENSG00000119917.13	IFIT3	925	ENSG00000119917.13	OK	gene_idMSH2	0.0205330809946347	0.349161379450253	0.0588068503651911	0.953142317194792	0.0271668519852834	count	0.97615815223194	0.1	MSH2
ENSG00000119922.9	IFIT2	393	ENSG00000119922.9	OK	(Intercept)	-2.76205459668218	0.259281182889217	-10.6527383356714	6.57099110755663e-23	0	count	1.18382437991104e-21	0.1	MSH2
ENSG00000119922.9	IFIT2	393	ENSG00000119922.9	OK	gene_idMSH2	-0.528032870748941	0.565089596615521	-0.934423273603827	0.3507836221789	-0.630759432931606	count	0.520016189066212	0.1	MSH2
ENSG00000119927.13	GPAM	1256	ENSG00000119927.13	OK	(Intercept)	-1.61995719607435	0.158177185804797	-10.2414086319218	1.67854775111318e-21	0	count	2.05511923798736e-20	0.1	MSH2
ENSG00000119927.13	GPAM	1256	ENSG00000119927.13	OK	gene_idMSH2	0.162451192386206	0.26843561203668	0.605177499191157	0.545486005231916	0.223925128270541	count	0.703572383792322	0.1	MSH2
ENSG00000119929.12	CUTC	2200	ENSG00000119929.12	OK	(Intercept)	-0.937505293842438	0.103989146672785	-9.01541481816763	1.76856001358783e-17	0	count	1.05706434205687e-16	0.1	MSH2
ENSG00000119929.12	CUTC	2200	ENSG00000119929.12	OK	gene_idMSH2	-0.101290372864519	0.193083189456023	-0.524594467026812	0.600224972032989	-0.142306835928626	count	0.747552841222047	0.1	MSH2
ENSG00000119938.8	PPP1R3C	490	ENSG00000119938.8	OK	(Intercept)	-2.76205459666624	0.318699496803703	-8.66664247784327	2.18359330302311e-16	0	count	1.17647644034057e-15	0.1	MSH2
ENSG00000119938.8	PPP1R3C	490	ENSG00000119938.8	OK	gene_idMSH2	-0.122567762661981	0.596233292094888	-0.205570142236329	0.837256200363023	-0.15134133581641	count	0.91036086478478	0.1	MSH2
ENSG00000119943.12	PYROXD2	723	ENSG00000119943.12	OK	(Intercept)	-2.42558236004842	0.287942846111307	-8.42383269043188	1.21297932038388e-15	0	count	6.17749709978924e-15	0.1	MSH2
ENSG00000119943.12	PYROXD2	723	ENSG00000119943.12	OK	gene_idMSH2	0.582413875548398	0.430501014526786	1.35287457147714	0.177041906337229	0.774043574651112	count	0.305605871061301	0.1	MSH2
ENSG00000119950.20	MXI1	736	ENSG00000119950.20	OK	(Intercept)	-2.47437252423039	0.231777432127685	-10.6756404258861	5.47657118416293e-23	0	count	1.01057401221548e-21	0.1	MSH2
ENSG00000119950.20	MXI1	736	ENSG00000119950.20	OK	gene_idMSH2	0.195885968472415	0.389095050519948	0.503439887530445	0.614998186280703	0.25510294976876	count	0.758887465035538	0.1	MSH2
ENSG00000119953.12	SMNDC1	1892	ENSG00000119953.12	OK	(Intercept)	-1.06338555052021	0.125171262286714	-8.49544480972359	7.33769579606244e-16	0	count	3.79581493330746e-15	0.1	MSH2
ENSG00000119953.12	SMNDC1	1892	ENSG00000119953.12	OK	gene_idMSH2	-0.0866357534199132	0.231203349435046	-0.374716688281596	0.708117082483021	-0.121318761136393	count	0.826804658991119	0.1	MSH2
ENSG00000119965.12	C10orf88	455	ENSG00000119965.12	OK	(Intercept)	-2.63689145372823	0.246468185278101	-10.6987092502544	4.55754859615569e-23	0	count	8.61586405381584e-22	0.1	MSH2
ENSG00000119965.12	C10orf88	455	ENSG00000119965.12	OK	gene_idMSH2	0.0399511668518843	0.435698259987738	0.0916945751700009	0.926997548655511	0.0506951033315308	count	0.962055196723699	0.1	MSH2
ENSG00000119969.14	HELLS	3076	ENSG00000119969.14	OK	(Intercept)	-0.122997259041103	0.090251805320675	-1.36282325438344	0.17388757460446	0	count	0.301080338180194	0.1	MSH2
ENSG00000119969.14	HELLS	3076	ENSG00000119969.14	OK	gene_idMSH2	-0.122567760295106	0.168844619802513	-0.725920437609832	0.46841320547922	-0.174725793737969	count	0.63631682463621	0.1	MSH2
ENSG00000119977.20	TCTN3	2754	ENSG00000119977.20	OK	(Intercept)	-0.618074532715279	0.0946784202277189	-6.52814581431225	2.58008036329714e-10	0	count	9.33710931429813e-10	0.1	MSH2
ENSG00000119977.20	TCTN3	2754	ENSG00000119977.20	OK	gene_idMSH2	0.0848274353289773	0.164850459880947	0.514572027219329	0.607204026431549	0.120241245144024	count	0.75288939817909	0.1	MSH2
ENSG00000119979.16	FAM45A	1783	ENSG00000119979.16	OK	(Intercept)	-1.40966178723805	0.130862442325822	-10.7720883256042	2.53772460015685e-23	0	count	5.17932706626154e-22	0.1	MSH2
ENSG00000119979.16	FAM45A	1783	ENSG00000119979.16	OK	gene_idMSH2	-0.433506697262066	0.274866092615043	-1.57715596397408	0.115738493937686	-0.594946987886477	count	0.2134153789917	0.1	MSH2
ENSG00000119986.6	AVPI1	821	ENSG00000119986.6	OK	(Intercept)	-2.29205096743612	0.230280674636486	-9.9532927417999	1.56463572874982e-20	0	count	1.52524568186171e-19	0.1	MSH2
ENSG00000119986.6	AVPI1	821	ENSG00000119986.6	OK	gene_idMSH2	0.180618496341336	0.388496200707529	0.464917021099289	0.642304138119474	0.238950043436079	count	0.779552562411404	0.1	MSH2
ENSG00000120008.15	WDR11	560	ENSG00000120008.15	OK	(Intercept)	-2.76205459668217	0.249838791662561	-11.0553472433243	2.60341413167505e-24	0	count	7.12619545195743e-23	0.1	MSH2
ENSG00000120008.15	WDR11	560	ENSG00000120008.15	OK	gene_idMSH2	0.570579417913822	0.374758230225478	1.52252671694635	0.128855547534948	0.734779069377861	count	0.234091464608222	0.1	MSH2
ENSG00000120029.12	C10orf76	2763	ENSG00000120029.12	OK	(Intercept)	-0.514277737563293	0.0919733672124972	-5.59159410109554	4.79500570513213e-08	0	count	1.43418250837201e-07	0.1	MSH2
ENSG00000120029.12	C10orf76	2763	ENSG00000120029.12	OK	gene_idMSH2	-0.355441596019491	0.187487253802752	-1.89581738923669	0.0588765917368959	-0.502700499102205	count	0.116673120114165	0.1	MSH2
ENSG00000120053.10	GOT1	1659	ENSG00000120053.10	OK	(Intercept)	-1.15261668424815	0.129817706264196	-8.87873247353816	4.76866686745116e-17	0	count	2.72738480593346e-16	0.1	MSH2
ENSG00000120053.10	GOT1	1659	ENSG00000120053.10	OK	gene_idMSH2	-0.191560634132961	0.2489851834924	-0.769365596161299	0.442238548379777	-0.26704446394861	count	0.611990200347	0.1	MSH2
ENSG00000120063.9	GNA13	1840	ENSG00000120063.9	OK	(Intercept)	-1.1660397045803	0.118648074929999	-9.82771701326173	4.09777137379937e-20	0	count	3.65993647769419e-19	0.1	MSH2
ENSG00000120063.9	GNA13	1840	ENSG00000120063.9	OK	gene_idMSH2	-0.252245585954557	0.232688011354374	-1.08405063280376	0.279150855248552	-0.351099619577986	count	0.438763542419759	0.1	MSH2
ENSG00000120068.6	HOXB8	1238	ENSG00000120068.6	OK	(Intercept)	-1.97359723631752	0.207217035692145	-9.52430011232097	4.08597107724559e-19	0	count	3.04339670076311e-18	0.1	MSH2
ENSG00000120068.6	HOXB8	1238	ENSG00000120068.6	OK	gene_idMSH2	0.187587165657354	0.348798335344961	0.537809807698281	0.591078713550918	0.253969063865058	count	0.740461191899058	0.1	MSH2
ENSG00000120071.13	KANSL1	4980	ENSG00000120071.13	OK	(Intercept)	0.45948434560894	0.064305008954698	7.14538965281291	6.00063096365382e-12	0	count	2.43182701595928e-11	0.1	MSH2
ENSG00000120071.13	KANSL1	4980	ENSG00000120071.13	OK	gene_idMSH2	-0.0924410572410991	0.119021697196429	-0.77667399657844	0.437919520846633	-0.132487557919244	count	0.607886077902451	0.1	MSH2
ENSG00000120075.5	HOXB5	1506	ENSG00000120075.5	OK	(Intercept)	-1.46277161255192	0.166350466770525	-8.79331234200721	8.82390455121182e-17	0	count	4.92307176531718e-16	0.1	MSH2
ENSG00000120075.5	HOXB5	1506	ENSG00000120075.5	OK	gene_idMSH2	0.187587165657921	0.280009540349419	0.669931336710294	0.503380207737299	0.260380766578539	count	0.667612506509508	0.1	MSH2
ENSG00000120093.11	HOXB3	3932	ENSG00000120093.11	OK	(Intercept)	-0.0540043923246159	0.091994479568372	-0.58703948952153	0.55758727979572	0	count	0.713516229069947	0.1	MSH2
ENSG00000120093.11	HOXB3	3932	ENSG00000120093.11	OK	gene_idMSH2	0.0123515549096571	0.164165059540533	0.0752386344830422	0.940071422565019	0.0176345411394605	count	0.969122772553255	0.1	MSH2
ENSG00000120129.5	DUSP1	869	ENSG00000120129.5	OK	(Intercept)	-1.70890468209087	0.181002578647066	-9.4413278245225	7.61167139435764e-19	0	count	5.43141611629276e-18	0.1	MSH2
ENSG00000120129.5	DUSP1	869	ENSG00000120129.5	OK	gene_idMSH2	-0.569581873666729	0.401037695532136	-1.42027016415739	0.15649356184348	-0.764911887505594	count	0.275900902224292	0.1	MSH2
ENSG00000120137.6	PANK3	3480	ENSG00000120137.6	OK	(Intercept)	-0.420248787540649	0.0911833505132975	-4.60883248065515	5.83850138966545e-06	0	count	1.48509767024965e-05	0.1	MSH2
ENSG00000120137.6	PANK3	3480	ENSG00000120137.6	OK	gene_idMSH2	0.0746002995664017	0.159316402387614	0.468252473997626	0.639919870781778	0.106069513567459	count	0.77776907010505	0.1	MSH2
ENSG00000120156.20	TEK	560	ENSG00000120156.20	OK	(Intercept)	-2.52566581861741	0.254006846719373	-9.94329818757907	1.68963334288014e-20	0	count	1.63564794629396e-19	0.1	MSH2
ENSG00000120156.20	TEK	560	ENSG00000120156.20	OK	gene_idMSH2	0.247179262859464	0.419478619184088	0.589253543697276	0.556103104853323	0.321066662232551	count	0.712268709797663	0.1	MSH2
ENSG00000120158.11	RCL1	669	ENSG00000120158.11	OK	(Intercept)	-2.52566581861799	0.231115262105244	-10.9281654340416	7.26050487897938e-24	0	count	1.74291371228766e-22	0.1	MSH2
ENSG00000120158.11	RCL1	669	ENSG00000120158.11	OK	gene_idMSH2	0.0465085673979255	0.407648996678172	0.114089738419356	0.909237539958196	0.0597950484146315	count	0.952090779600657	0.1	MSH2
ENSG00000120159.11	CAAP1	1948	ENSG00000120159.11	OK	(Intercept)	-1.02745354129412	0.131069782033728	-7.83898107826053	6.65331913087249e-14	0	count	3.03971760554926e-13	0.1	MSH2
ENSG00000120159.11	CAAP1	1948	ENSG00000120159.11	OK	gene_idMSH2	-0.430052462394001	0.274934298396361	-1.56420084690202	0.118749586106176	-0.599516570100488	count	0.218199923412796	0.1	MSH2
ENSG00000120253.13	NUP43	1912	ENSG00000120253.13	OK	(Intercept)	-0.937505304631206	0.120386877369279	-7.78743767691116	9.38553289362597e-14	0	count	4.25012626331138e-13	0.1	MSH2
ENSG00000120253.13	NUP43	1912	ENSG00000120253.13	OK	gene_idMSH2	-0.371580693938653	0.246922154261702	-1.50484955491208	0.133339966878185	-0.520001124961091	count	0.241028317304764	0.1	MSH2
ENSG00000120254.15	MTHFD1L	4162	ENSG00000120254.15	OK	(Intercept)	-0.0902074441264115	0.0787113639230161	-1.14605362720736	0.252621305813061	0	count	0.406345218023149	0.1	MSH2
ENSG00000120254.15	MTHFD1L	4162	ENSG00000120254.15	OK	gene_idMSH2	0.0189958020027798	0.140140904453999	0.135547876451841	0.892263147434136	0.0271112439618334	count	0.942482470712507	0.1	MSH2
ENSG00000120256.9	LRP11	2157	ENSG00000120256.9	OK	(Intercept)	-1.15261668424815	0.132286178641707	-8.71305450110529	1.5681318164029e-16	0	count	8.55984101011707e-16	0.1	MSH2
ENSG00000120256.9	LRP11	2157	ENSG00000120256.9	OK	gene_idMSH2	0.260424489610065	0.217551272463827	1.19707178294426	0.232156399227722	0.36552482349357	count	0.380346958485742	0.1	MSH2
ENSG00000120265.16	PCMT1	3756	ENSG00000120265.16	OK	(Intercept)	-0.311049498546657	0.0761287073361277	-4.08583712282535	5.54541376608721e-05	0	count	0.000133828929028627	0.1	MSH2
ENSG00000120265.16	PCMT1	3756	ENSG00000120265.16	OK	gene_idMSH2	-0.0345989891225153	0.138072585026449	-0.250585509903271	0.802293905709059	-0.049232083944112	count	0.888619036689175	0.1	MSH2
ENSG00000120306.9	CYSTM1	1515	ENSG00000120306.9	OK	(Intercept)	-1.46277161255199	0.140832146822313	-10.3866315010987	5.38404758521587e-22	0	count	7.5141473463529e-21	0.1	MSH2
ENSG00000120306.9	CYSTM1	1515	ENSG00000120306.9	OK	gene_idMSH2	-0.217877942450359	0.272720285370282	-0.798906257209795	0.424931822209937	-0.299867243155565	count	0.595485687263501	0.1	MSH2
ENSG00000120314.18	WDR55	1335	ENSG00000120314.18	OK	(Intercept)	-1.85918688514023	0.171285474398172	-10.8543172833112	1.31386921385864e-23	0	count	2.91914806166504e-22	0.1	MSH2
ENSG00000120314.18	WDR55	1335	ENSG00000120314.18	OK	gene_idMSH2	0.478641922588214	0.263711248097699	1.81502277980531	0.070447779583009	0.657050526681792	count	0.137400049062043	0.1	MSH2
ENSG00000120318.15	ARAP3	964	ENSG00000120318.15	OK	(Intercept)	-1.78122534367052	0.16326687616105	-10.9099003150736	8.40908644175239e-24	0	count	1.97966506085673e-22	0.1	MSH2
ENSG00000120318.15	ARAP3	964	ENSG00000120318.15	OK	gene_idMSH2	-0.697931907549599	0.380956045069392	-1.8320536360631	0.0678640795483477	-0.927498890605437	count	0.132824120021368	0.1	MSH2
ENSG00000120324.8	PCDHB10	891	ENSG00000120324.8	OK	(Intercept)	-1.75653273107995	0.185523914969494	-9.4679585182793	6.23594048934718e-19	0	count	4.51316191207801e-18	0.1	MSH2
ENSG00000120324.8	PCDHB10	891	ENSG00000120324.8	OK	gene_idMSH2	-0.617264004482335	0.41897206979678	-1.47328198937398	0.14164884282822	-0.824607129306882	count	0.253732684086718	0.1	MSH2
ENSG00000120327.6	PCDHB14	1180	ENSG00000120327.6	OK	(Intercept)	-1.83251863805808	0.160194487069022	-11.4393364689792	1.14126645538968e-25	0	count	4.51336304540141e-24	0.1	MSH2
ENSG00000120327.6	PCDHB14	1180	ENSG00000120327.6	OK	gene_idMSH2	0.334190639849686	0.257476611328814	1.29794561970098	0.195232105349711	0.457824407278176	count	0.331120651840102	0.1	MSH2
ENSG00000120333.4	MRPS14	1913	ENSG00000120333.4	OK	(Intercept)	-1.42705352994991	0.13666447084957	-10.4420228686994	3.48231863281259e-22	0	count	5.1189366487533e-21	0.1	MSH2
ENSG00000120333.4	MRPS14	1913	ENSG00000120333.4	OK	gene_idMSH2	-0.253596025052441	0.268155059792122	-0.945706656622601	0.345005138252033	-0.349300729336641	count	0.513810566729384	0.1	MSH2
ENSG00000120334.15	CENPL	973	ENSG00000120334.15	OK	(Intercept)	-1.7324351795011	0.155496684260093	-11.141299814492	1.2979114549442e-24	0	count	3.88046803727955e-23	0.1	MSH2
ENSG00000120334.15	CENPL	973	ENSG00000120334.15	OK	gene_idMSH2	-0.546051376256854	0.341320754177072	-1.59981884949654	0.110616410366762	-0.732761256994794	count	0.20520530622763	0.1	MSH2
ENSG00000120370.12	GORAB	797	ENSG00000120370.12	OK	(Intercept)	-1.97359723631798	0.180114305700056	-10.9574707497394	5.73500040711706e-24	0	count	1.41971390349909e-22	0.1	MSH2
ENSG00000120370.12	GORAB	797	ENSG00000120370.12	OK	gene_idMSH2	-0.505560014901349	0.389091192850751	-1.29933553930447	0.194755450750273	-0.667014665093332	count	0.330462496916947	0.1	MSH2
ENSG00000120437.8	ACAT2	1959	ENSG00000120437.8	OK	(Intercept)	-0.992767983306262	0.109993725432706	-9.02567832302067	1.64104091407942e-17	0	count	9.84016509971956e-17	0.1	MSH2
ENSG00000120437.8	ACAT2	1959	ENSG00000120437.8	OK	gene_idMSH2	-0.217877942450355	0.213001934359583	-1.02289184887186	0.307124464134125	-0.305131986529817	count	0.471550747453273	0.1	MSH2
ENSG00000120438.11	TCP1	4790	ENSG00000120438.11	OK	(Intercept)	0.213474969563789	0.0641335818056011	3.3285988955188	0.000973669753086149	0	count	0.00222309467009619	0.1	MSH2
ENSG00000120438.11	TCP1	4790	ENSG00000120438.11	OK	gene_idMSH2	0.127423038694951	0.110097529554132	1.15736510356756	0.24797837416995	0.182448860525577	count	0.400488828705825	0.1	MSH2
ENSG00000120451.10	SNX19	1176	ENSG00000120451.10	OK	(Intercept)	-1.64146340129537	0.156746999693559	-10.4720562722376	2.74827733380216e-22	0	count	4.15173852465846e-21	0.1	MSH2
ENSG00000120451.10	SNX19	1176	ENSG00000120451.10	OK	gene_idMSH2	-0.326868226158759	0.316095651053802	-1.03408011172897	0.301872311948739	-0.44444522385841	count	0.465531318442736	0.1	MSH2
ENSG00000120458.10	MSANTD2	672	ENSG00000120458.10	OK	(Intercept)	-2.52566581861802	0.23375256203078	-10.8048690319186	1.95249947710874e-23	0	count	4.12712144065975e-22	0.1	MSH2
ENSG00000120458.10	MSANTD2	672	ENSG00000120458.10	OK	gene_idMSH2	-0.204805860882732	0.450499109001665	-0.454619902215999	0.649688091917386	-0.25949289046384	count	0.784993091440399	0.1	MSH2
ENSG00000120509.10	PDZD11	1404	ENSG00000120509.10	OK	(Intercept)	-1.6414634012953	0.165128118890836	-9.94054442284567	1.72578351648956e-20	0	count	1.66775283583873e-19	0.1	MSH2
ENSG00000120509.10	PDZD11	1404	ENSG00000120509.10	OK	gene_idMSH2	0.100575788668108	0.286010318327217	0.351650909856483	0.725329370283927	0.138307373655956	count	0.838268003353571	0.1	MSH2
ENSG00000120519.14	SLC10A7	1111	ENSG00000120519.14	OK	(Intercept)	-1.64146340129537	0.151895344745417	-10.8065418597688	1.92653398750142e-23	0	count	4.07937397694224e-22	0.1	MSH2
ENSG00000120519.14	SLC10A7	1111	ENSG00000120519.14	OK	gene_idMSH2	0.223178110760507	0.252769136960013	0.882932597882043	0.377929336815008	0.307740825452163	count	0.548415086929002	0.1	MSH2
ENSG00000120526.10	NUDCD1	1843	ENSG00000120526.10	OK	(Intercept)	-1.1006569453174	0.135572368082273	-8.11859349280864	1.00328006505367e-14	0	count	4.81402623841081e-14	0.1	MSH2
ENSG00000120526.10	NUDCD1	1843	ENSG00000120526.10	OK	gene_idMSH2	0.00779405521716231	0.242308639020398	0.0321658164920245	0.974359683342391	0.0109175244353778	count	0.987840810812375	0.1	MSH2
ENSG00000120533.12	ENY2	2289	ENSG00000120533.12	OK	(Intercept)	-0.760574596472134	0.108080785891604	-7.03709350554616	1.18109335688233e-11	0	count	4.69540501228975e-11	0.1	MSH2
ENSG00000120533.12	ENY2	2289	ENSG00000120533.12	OK	gene_idMSH2	-0.0239869339735834	0.195303688117959	-0.122818643133333	0.902327094165174	-0.0338723687448997	count	0.948223353998623	0.1	MSH2
ENSG00000120539.14	MASTL	2095	ENSG00000120539.14	OK	(Intercept)	-0.926810015514459	0.120477142153533	-7.69282868889233	1.75809375302165e-13	0	count	7.83419424998682e-13	0.1	MSH2
ENSG00000120539.14	MASTL	2095	ENSG00000120539.14	OK	gene_idMSH2	-0.0606923589279484	0.220509380596081	-0.275237084081797	0.783310080240936	-0.0853378061402603	count	0.876500318841596	0.1	MSH2
ENSG00000120549.17	KIAA1217	1427	ENSG00000120549.17	OK	(Intercept)	-1.46277161255191	0.161584586283424	-9.05266799387761	1.34757444971104e-17	0	count	8.15761841748796e-17	0.1	MSH2
ENSG00000120549.17	KIAA1217	1427	ENSG00000120549.17	OK	gene_idMSH2	-0.1225677626452	0.302296978117968	-0.405454806092602	0.685411661087909	-0.169062156353447	count	0.810812428271097	0.1	MSH2
ENSG00000120594.16	PLXDC2	4387	ENSG00000120594.16	OK	(Intercept)	0.51634720912528	0.0799044680964422	6.46205677136934	3.80400927591127e-10	0	count	1.35956476029327e-09	0.1	MSH2
ENSG00000120594.16	PLXDC2	4387	ENSG00000120594.16	OK	gene_idMSH2	0.105588329149516	0.13816926903806	0.76419546752057	0.445308658709573	0.151474005127304	count	0.614921756316145	0.1	MSH2
ENSG00000120616.15	EPC1	3293	ENSG00000120616.15	OK	(Intercept)	-0.38870043197466	0.0859328372185522	-4.52330499673928	8.56296492167057e-06	0	count	2.15651693206111e-05	0.1	MSH2
ENSG00000120616.15	EPC1	3293	ENSG00000120616.15	OK	gene_idMSH2	-0.0110152773580344	0.154587332112196	-0.0712560156613594	0.943238099414562	-0.0156594228887199	count	0.970784097479777	0.1	MSH2
ENSG00000120647.9	CCDC77	614	ENSG00000120647.9	OK	(Intercept)	-2.57973303988826	0.228920327818094	-11.2691304633208	4.58997775351563e-25	0	count	1.55840851815044e-23	0.1	MSH2
ENSG00000120647.9	CCDC77	614	ENSG00000120647.9	OK	gene_idMSH2	-0.0172072469882445	0.412692018449139	-0.0416951291011341	0.966767498478352	-0.0219091909132529	count	0.983644750021375	0.1	MSH2
ENSG00000120656.11	TAF12	911	ENSG00000120656.11	OK	(Intercept)	-1.80654315165478	0.170701427226802	-10.5830582731715	1.14255134217598e-22	0	count	1.92477495928806e-21	0.1	MSH2
ENSG00000120656.11	TAF12	911	ENSG00000120656.11	OK	gene_idMSH2	0.0746003022648788	0.298245833333772	0.250130241321401	0.802645644444699	0.101660437535263	count	0.888843945315453	0.1	MSH2
ENSG00000120675.5	DNAJC15	1078	ENSG00000120675.5	OK	(Intercept)	-1.94374427316764	0.220842190480008	-8.80150785021127	8.31925488912718e-17	0	count	4.65220771725437e-16	0.1	MSH2
ENSG00000120675.5	DNAJC15	1078	ENSG00000120675.5	OK	gene_idMSH2	0.358404897976034	0.352341986322518	1.01720746288796	0.309816062625602	0.488415010150773	count	0.474578078220506	0.1	MSH2
ENSG00000120685.19	PROSER1	847	ENSG00000120685.19	OK	(Intercept)	-2.33461058185527	0.211886626800821	-11.0182063734011	3.51442299839824e-24	0	count	9.26870967896892e-23	0.1	MSH2
ENSG00000120685.19	PROSER1	847	ENSG00000120685.19	OK	gene_idMSH2	0.143135403086943	0.361865321661061	0.395548825817053	0.692699016263967	0.188380318989973	count	0.816004733128458	0.1	MSH2
ENSG00000120686.11	UFM1	1356	ENSG00000120686.11	OK	(Intercept)	-1.57828449967384	0.145262047837375	-10.8650850182201	1.20515392060751e-23	0	count	2.70549126018226e-22	0.1	MSH2
ENSG00000120686.11	UFM1	1356	ENSG00000120686.11	OK	gene_idMSH2	-0.207725570986333	0.28025495625261	-0.741202131672912	0.459109420213738	-0.28436917209675	count	0.627813567743103	0.1	MSH2
ENSG00000120688.8	WBP4	1254	ENSG00000120688.8	OK	(Intercept)	-1.70890468209089	0.156385198627308	-10.9275346841711	7.29743436730739e-24	0	count	1.750379792679e-22	0.1	MSH2
ENSG00000120688.8	WBP4	1254	ENSG00000120688.8	OK	gene_idMSH2	0.251398678402747	0.257917091031292	0.974726713136845	0.330425254178234	0.345808617664989	count	0.49790076596451	0.1	MSH2
ENSG00000120690.15	ELF1	1757	ENSG00000120690.15	OK	(Intercept)	-1.1660397045803	0.127552562915055	-9.14164073172586	7.02177379585084e-18	0	count	4.39602575072038e-17	0.1	MSH2
ENSG00000120690.15	ELF1	1757	ENSG00000120690.15	OK	gene_idMSH2	-0.419299670617729	0.266448611481705	-1.57366055798162	0.116544910770367	-0.58174131610503	count	0.214699652655162	0.1	MSH2
ENSG00000120694.19	HSPH1	5453	ENSG00000120694.19	OK	(Intercept)	0.66977975444279	0.0572836597072322	11.6923352639466	1.41965700041378e-26	0	count	6.76881460683726e-25	0.1	MSH2
ENSG00000120694.19	HSPH1	5453	ENSG00000120694.19	OK	gene_idMSH2	-0.0231516038605999	0.103482526211546	-0.223724765022375	0.823112910301578	-0.0332286488252886	count	0.9016501212144	0.1	MSH2
ENSG00000120696.8	KBTBD7	626	ENSG00000120696.8	OK	(Intercept)	-2.42558236006097	0.246684210709379	-9.83274265136721	3.94336009115999e-20	0	count	3.53381034922953e-19	0.1	MSH2
ENSG00000120696.8	KBTBD7	626	ENSG00000120696.8	OK	gene_idMSH2	0.234107181294401	0.409079289039321	0.572278254037688	0.567531568812113	0.306822502122904	count	0.721593775072798	0.1	MSH2
ENSG00000120697.8	ALG5	1269	ENSG00000120697.8	OK	(Intercept)	-1.48112075122017	0.156336270913766	-9.473941923798	5.96253930197785e-19	0	count	4.32840970000882e-18	0.1	MSH2
ENSG00000120697.8	ALG5	1269	ENSG00000120697.8	OK	gene_idMSH2	-0.710354427548171	0.366641074731593	-1.93746548465199	0.0535599810900167	-0.963272051876893	count	0.106947662446268	0.1	MSH2
ENSG00000120699.12	EXOSC8	1287	ENSG00000120699.12	OK	(Intercept)	-1.66344230801413	0.169230039306014	-9.82947421649047	4.04311089267798e-20	0	count	3.61531195697878e-19	0.1	MSH2
ENSG00000120699.12	EXOSC8	1287	ENSG00000120699.12	OK	gene_idMSH2	0.245157017479367	0.279653281383182	0.876646310984821	0.381330292069635	0.337876637353136	count	0.551895703996954	0.1	MSH2
ENSG00000120705.12	ETF1	4160	ENSG00000120705.12	OK	(Intercept)	-0.0948263900661856	0.0746413191518916	-1.27042757474876	0.204846689975164	0	count	0.34416652801282	0.1	MSH2
ENSG00000120705.12	ETF1	4160	ENSG00000120705.12	OK	gene_idMSH2	-0.127208141478822	0.139871357046248	-0.909465269839064	0.363782707862607	-0.181395793887774	count	0.533760521287135	0.1	MSH2
ENSG00000120709.10	FAM53C	1844	ENSG00000120709.10	OK	(Intercept)	-1.1660397045803	0.121097763942464	-9.62891193543676	1.85707493713396e-19	0	count	1.46656735102846e-18	0.1	MSH2
ENSG00000120709.10	FAM53C	1844	ENSG00000120709.10	OK	gene_idMSH2	-0.143046293989564	0.228221060395622	-0.62678831542362	0.531240756696082	-0.199489886470356	count	0.691580284715851	0.1	MSH2
ENSG00000120725.12	SIL1	3762	ENSG00000120725.12	OK	(Intercept)	-0.277147945527544	0.0852142462591707	-3.25236633185284	0.00126540901028964	0	count	0.00287459850773066	0.1	MSH2
ENSG00000120725.12	SIL1	3762	ENSG00000120725.12	OK	gene_idMSH2	-0.122567763386536	0.159422218809806	-0.768824849519639	0.442559082086506	-0.174380302455374	count	0.612290616934677	0.1	MSH2
ENSG00000120727.12	PAIP2	2782	ENSG00000120727.12	OK	(Intercept)	-0.666083749981113	0.0936264292643254	-7.11427056670752	7.29495245850083e-12	0	count	2.94101707944134e-11	0.1	MSH2
ENSG00000120727.12	PAIP2	2782	ENSG00000120727.12	OK	gene_idMSH2	0.307190035068593	0.151743294131144	2.02440599980058	0.043750992459966	0.435877129702099	count	0.088641638509527	0.1	MSH2
ENSG00000120733.13	KDM3B	3843	ENSG00000120733.13	OK	(Intercept)	-0.316813201663357	0.0814919237894112	-3.88766379453816	0.000122863541438894	0	count	0.000291788518770099	0.1	MSH2
ENSG00000120733.13	KDM3B	3843	ENSG00000120733.13	OK	gene_idMSH2	-0.0555035336856764	0.14888655191923	-0.372790779087872	0.709548672410896	-0.0789601098528239	count	0.827785936685993	0.1	MSH2
ENSG00000120742.10	SERP1	3244	ENSG00000120742.10	OK	(Intercept)	-0.479672202598862	0.10181361152191	-4.71127774988747	3.66275669429677e-06	0	count	9.4350265897929e-06	0.1	MSH2
ENSG00000120742.10	SERP1	3244	ENSG00000120742.10	OK	gene_idMSH2	0.159999201858603	0.172926464818007	0.92524416101949	0.355529660894171	0.2274347257555	count	0.525061669481479	0.1	MSH2
ENSG00000120784.15	ZFP30	737	ENSG00000120784.15	OK	(Intercept)	-2.21200825976194	0.232906036185401	-9.49742778671956	4.9996645916856e-19	0	count	3.67245557890667e-18	0.1	MSH2
ENSG00000120784.15	ZFP30	737	ENSG00000120784.15	OK	gene_idMSH2	-0.0664782959958816	0.427154907060947	-0.155630416265817	0.876421563627435	-0.0876317945669595	count	0.933531733950203	0.1	MSH2
ENSG00000120798.16	NR2C1	1495	ENSG00000120798.16	OK	(Intercept)	-1.51886107920304	0.146691828840441	-10.3540946432342	6.95092494772199e-22	0	count	9.41449367792243e-21	0.1	MSH2
ENSG00000120798.16	NR2C1	1495	ENSG00000120798.16	OK	gene_idMSH2	0.338986812113178	0.235428160094245	1.43987368366417	0.150871629309108	0.47082386248052	count	0.267580330405757	0.1	MSH2
ENSG00000120800.4	UTP20	3203	ENSG00000120800.4	OK	(Intercept)	-0.535630862297149	0.0879645326760454	-6.08916850919635	3.21998934117214e-09	0	count	1.06815646264957e-08	0.1	MSH2
ENSG00000120800.4	UTP20	3203	ENSG00000120800.4	OK	gene_idMSH2	0.0336363037038499	0.15583838729057	0.215840938093982	0.829247973666129	0.0477250952305797	count	0.90539324502961	0.1	MSH2
ENSG00000120802.13	TMPO	3294	ENSG00000120802.13	OK	(Intercept)	0.0392835413862797	0.0824070404599718	0.476701276577955	0.633897186950793	0	count	0.773305722673155	0.1	MSH2
ENSG00000120802.13	TMPO	3294	ENSG00000120802.13	OK	gene_idMSH2	-0.015185003551814	0.148459365279761	-0.102283904576845	0.918594799794556	-0.0216971243276622	count	0.957336253696514	0.1	MSH2
ENSG00000120805.13	ARL1	1917	ENSG00000120805.13	OK	(Intercept)	-1.15261668424816	0.127459282743635	-9.04301875420455	1.44597581741307e-17	0	count	8.72290417307304e-17	0.1	MSH2
ENSG00000120805.13	ARL1	1917	ENSG00000120805.13	OK	gene_idMSH2	0.189806922396119	0.214391978657031	0.88532660403195	0.376639102553109	0.266157884107731	count	0.547104451402608	0.1	MSH2
ENSG00000120833.13	SOCS2	1475	ENSG00000120833.13	OK	(Intercept)	-1.80654315165482	0.175275781725521	-10.3068611868115	1.00643057788806e-21	0	count	1.30550742727849e-20	0.1	MSH2
ENSG00000120833.13	SOCS2	1475	ENSG00000120833.13	OK	gene_idMSH2	0.265655539027758	0.28777547600798	0.923134739321539	0.356626057094399	0.363810475832735	count	0.526212482442528	0.1	MSH2
ENSG00000120837.7	NFYB	1148	ENSG00000120837.7	OK	(Intercept)	-1.8865858593277	0.204645449843087	-9.21880188772463	3.97792559417946e-18	0	count	2.56821508872874e-17	0.1	MSH2
ENSG00000120837.7	NFYB	1148	ENSG00000120837.7	OK	gene_idMSH2	0.542408540946853	0.309394871693133	1.75312712191568	0.0805288141670579	0.744659117238616	count	0.155019067646786	0.1	MSH2
ENSG00000120860.10	WASHC3	1649	ENSG00000120860.10	OK	(Intercept)	-1.25059709260836	0.120285383536381	-10.3969165316758	4.96600795623035e-22	0	count	6.99802386353849e-21	0.1	MSH2
ENSG00000120860.10	WASHC3	1649	ENSG00000120860.10	OK	gene_idMSH2	0.100575788668179	0.208340396876396	0.482747418052814	0.629602103836838	0.140434326247693	count	0.770030835289605	0.1	MSH2
ENSG00000120868.13	APAF1	1573	ENSG00000120868.13	OK	(Intercept)	-1.22160955573511	0.123070017333289	-9.92613458749128	1.92785498736059e-20	0	count	1.84344845525556e-19	0.1	MSH2
ENSG00000120868.13	APAF1	1573	ENSG00000120868.13	OK	gene_idMSH2	-0.23589644795303	0.239907622484218	-0.98328033728294	0.326205428573695	-0.327786952117465	count	0.493149952519353	0.1	MSH2
ENSG00000120875.8	DUSP4	1552	ENSG00000120875.8	OK	(Intercept)	-1.51886107920303	0.16433707343522	-9.24235199917775	3.34273890376403e-18	0	count	2.17948565164633e-17	0.1	MSH2
ENSG00000120875.8	DUSP4	1552	ENSG00000120875.8	OK	gene_idMSH2	0.368839775262884	0.261363717230766	1.41121261654396	0.159144406022417	0.512554747638768	count	0.279769711800517	0.1	MSH2
ENSG00000120885.21	CLU	5832	ENSG00000120885.21	OK	(Intercept)	1.09656763201925	0.0607731188738733	18.0436293601294	7.94768025048173e-51	0	count	8.64113115454689e-49	0.1	MSH2
ENSG00000120885.21	CLU	5832	ENSG00000120885.21	OK	gene_idMSH2	-0.0172072469886612	0.10956032716371	-0.157057280076842	0.875297832632119	-0.0247414544894952	count	0.932844514375509	0.1	MSH2
ENSG00000120889.12	TNFRSF10B	4268	ENSG00000120889.12	OK	(Intercept)	0.109625028222829	0.0690012406372943	1.58873995902586	0.113097445089144	0	count	0.20919627578343	0.1	MSH2
ENSG00000120889.12	TNFRSF10B	4268	ENSG00000120889.12	OK	gene_idMSH2	-0.221658665271543	0.133805663716735	-1.65657162121919	0.0985771496177869	-0.316609581771724	count	0.185485898633851	0.1	MSH2
ENSG00000120896.13	SORBS3	3073	ENSG00000120896.13	OK	(Intercept)	-0.557449910281844	0.0881182444851281	-6.326157693438	8.37547783618765e-10	0	count	2.91380642946862e-09	0.1	MSH2
ENSG00000120896.13	SORBS3	3073	ENSG00000120896.13	OK	gene_idMSH2	0.055455351804988	0.154957679025801	0.357874176701849	0.720671224508235	0.0786688364525946	count	0.835268801230127	0.1	MSH2
ENSG00000120899.17	PTK2B	766	ENSG00000120899.17	OK	(Intercept)	-2.0689074161223	0.191526672872866	-10.8021895075452	1.99481812371041e-23	0	count	4.20400029317727e-22	0.1	MSH2
ENSG00000120899.17	PTK2B	766	ENSG00000120899.17	OK	gene_idMSH2	-0.122567762646019	0.35831358547838	-0.342068421665845	0.732521862617311	-0.163093885709572	count	0.843072139099351	0.1	MSH2
ENSG00000120910.14	PPP3CC	3248	ENSG00000120910.14	OK	(Intercept)	-0.542851109109854	0.0917322343707656	-5.91777920633378	8.32527424990901e-09	0	count	2.66432265614318e-08	0.1	MSH2
ENSG00000120910.14	PPP3CC	3248	ENSG00000120910.14	OK	gene_idMSH2	0.170534373815649	0.155268864330303	1.0983166171221	0.272884290560357	0.242197274802194	count	0.431247327232077	0.1	MSH2
ENSG00000120913.23	PDLIM2	1440	ENSG00000120913.23	OK	(Intercept)	-1.59890378687655	0.156770844030075	-10.1989869147468	2.33638207097087e-21	0	count	2.76019054105768e-20	0.1	MSH2
ENSG00000120913.23	PDLIM2	1440	ENSG00000120913.23	OK	gene_idMSH2	0.356509162805355	0.250263791567085	1.42453353149087	0.155257520018241	0.49379220156877	count	0.274095684441682	0.1	MSH2
ENSG00000120925.15	RNF170	1830	ENSG00000120925.15	OK	(Intercept)	-1.12629937593078	0.135055646635459	-8.33952081226846	2.18475656543932e-15	0	count	1.09327059561279e-14	0.1	MSH2
ENSG00000120925.15	RNF170	1830	ENSG00000120925.15	OK	gene_idMSH2	-0.182786622638475	0.258206110101259	-0.707909749179803	0.479511807403966	-0.255074204834669	count	0.646415317488722	0.1	MSH2
ENSG00000120942.13	UBIAD1	545	ENSG00000120942.13	OK	(Intercept)	-2.90515544032286	0.287742141334344	-10.0963850023872	5.18390792967358e-21	0	count	5.63432744681186e-20	0.1	MSH2
ENSG00000120942.13	UBIAD1	545	ENSG00000120942.13	OK	gene_idMSH2	0.713680261555311	0.415319910666905	1.71838682236378	0.086684336478113	0.91120724835783	count	0.165560855286067	0.1	MSH2
ENSG00000120948.16	TARDBP	1406	ENSG00000120948.16	OK	(Intercept)	-1.31122171442479	0.126550449490178	-10.3612568719209	6.57109228688859e-22	0	count	8.95784336685289e-21	0.1	MSH2
ENSG00000120948.16	TARDBP	1406	ENSG00000120948.16	OK	gene_idMSH2	-0.420721134965109	0.264500162914074	-1.59062712979041	0.112671741801409	-0.580222166030431	count	0.208504251454008	0.1	MSH2
ENSG00000120963.11	ZNF706	1858	ENSG00000120963.11	OK	(Intercept)	-1.28045005575804	0.135389300640214	-9.45754243284509	6.74188201697277e-19	0	count	4.85188549853178e-18	0.1	MSH2
ENSG00000120963.11	ZNF706	1858	ENSG00000120963.11	OK	gene_idMSH2	0.130428751817858	0.232190736334686	0.561731074532853	0.574688815554185	0.182028505005265	count	0.7273918256845	0.1	MSH2
ENSG00000120992.17	LYPLA1	3114	ENSG00000120992.17	OK	(Intercept)	-0.466158490992185	0.0865778117849161	-5.38427203669983	1.40226536865794e-07	0	count	4.02544944905475e-07	0.1	MSH2
ENSG00000120992.17	LYPLA1	3114	ENSG00000120992.17	OK	gene_idMSH2	0.0664427819948568	0.151683274051673	0.438036312245095	0.661652750202853	0.0944009581088315	count	0.793774271139262	0.1	MSH2
ENSG00000121022.13	COPS5	1224	ENSG00000121022.13	OK	(Intercept)	-1.70890468209089	0.167986296151565	-10.1728814864103	2.86267467687307e-21	0	count	3.3103196625726e-20	0.1	MSH2
ENSG00000121022.13	COPS5	1224	ENSG00000121022.13	OK	gene_idMSH2	-0.0771053885692871	0.309244893609405	-0.249334395369761	0.803260608384033	-0.105199772364744	count	0.889260511068873	0.1	MSH2
ENSG00000121057.12	AKAP1	1403	ENSG00000121057.12	OK	(Intercept)	-1.59890378687654	0.152468628826215	-10.4867722572555	2.44700401841982e-22	0	count	3.75043641453597e-21	0.1	MSH2
ENSG00000121057.12	AKAP1	1403	ENSG00000121057.12	OK	gene_idMSH2	0.289817788306667	0.248443071156285	1.16653600745563	0.244258356061058	0.400904109508527	count	0.395745090225172	0.1	MSH2
ENSG00000121058.4	COIL	1167	ENSG00000121058.4	OK	(Intercept)	-1.61995719607441	0.149109555341536	-10.8642078125972	1.21366521740354e-23	0	count	2.72206946776508e-22	0.1	MSH2
ENSG00000121058.4	COIL	1167	ENSG00000121058.4	OK	gene_idMSH2	-0.22321128842572	0.289315035723791	-0.771516377872666	0.440964969892001	-0.304775657802676	count	0.610776521501731	0.1	MSH2
ENSG00000121060.16	TRIM25	3050	ENSG00000121060.16	OK	(Intercept)	-0.382508460754289	0.0885593021127083	-4.31923526528558	2.08613367348174e-05	0	count	5.14111304986755e-05	0.1	MSH2
ENSG00000121060.16	TRIM25	3050	ENSG00000121060.16	OK	gene_idMSH2	-0.286540180660441	0.175906712057794	-1.62893261609198	0.10430216175017	-0.406490428801328	count	0.19492057207715	0.1	MSH2
ENSG00000121064.12	SCPEP1	3692	ENSG00000121064.12	OK	(Intercept)	-0.127770545658786	0.0814969274033165	-1.56779586335161	0.11790789475767	0	count	0.216864480053559	0.1	MSH2
ENSG00000121064.12	SCPEP1	3692	ENSG00000121064.12	OK	gene_idMSH2	-0.231123166496533	0.158584429446137	-1.45741399268353	0.145973654564234	-0.329231803592194	count	0.260269866747848	0.1	MSH2
ENSG00000121067.17	SPOP	3325	ENSG00000121067.17	OK	(Intercept)	-0.407509764560513	0.0783892314844891	-5.19854266770234	3.57014980008829e-07	0	count	9.90598796370188e-07	0.1	MSH2
ENSG00000121067.17	SPOP	3325	ENSG00000121067.17	OK	gene_idMSH2	-0.0641794439250027	0.143650674073853	-0.446774401434464	0.655337362574111	-0.0911760005689037	count	0.789172778798796	0.1	MSH2
ENSG00000121073.13	SLC35B1	2025	ENSG00000121073.13	OK	(Intercept)	-0.992767983306262	0.120295968389913	-8.2527120118309	3.98891795312428e-15	0	count	1.96228178439755e-14	0.1	MSH2
ENSG00000121073.13	SLC35B1	2025	ENSG00000121073.13	OK	gene_idMSH2	0.00526560886385551	0.215191966439185	0.0244693561334392	0.980493336542812	0.0073975551099633	count	0.991117308819728	0.1	MSH2
ENSG00000121104.7	FAM117A	414	ENSG00000121104.7	OK	(Intercept)	-2.76205459667297	0.334094950792721	-8.26727428869947	3.60674230545129e-15	0	count	1.77903602722831e-14	0.1	MSH2
ENSG00000121104.7	FAM117A	414	ENSG00000121104.7	OK	gene_idMSH2	0.918886112174037	0.458374787786664	2.00466111282217	0.0458335659804048	1.20200014191471	count	0.0925621260009194	0.1	MSH2
ENSG00000121152.9	NCAPH	1718	ENSG00000121152.9	OK	(Intercept)	-1.0274535412941	0.130012997083471	-7.90269868661245	4.33951444244583e-14	0	count	2.00483795845216e-13	0.1	MSH2
ENSG00000121152.9	NCAPH	1718	ENSG00000121152.9	OK	gene_idMSH2	-0.0935802257728329	0.240737316518964	-0.38872338998371	0.697736890232321	-0.131166152697833	count	0.819628690597378	0.1	MSH2
ENSG00000121210.15	TMEM131L	1874	ENSG00000121210.15	OK	(Intercept)	-1.07565564311203	0.120322798118502	-8.93974924064391	3.06594086770407e-17	0	count	1.78743700563115e-16	0.1	MSH2
ENSG00000121210.15	TMEM131L	1874	ENSG00000121210.15	OK	gene_idMSH2	-0.166738980959167	0.228705228451262	-0.729056270765143	0.466495541672521	-0.233116412408047	count	0.634549364858373	0.1	MSH2
ENSG00000121211.7	MND1	931	ENSG00000121211.7	OK	(Intercept)	-2.03611759329926	0.186571292349181	-10.9133488205063	8.17918880807031e-24	0	count	1.93303244379948e-22	0.1	MSH2
ENSG00000121211.7	MND1	931	ENSG00000121211.7	OK	gene_idMSH2	-0.00120690564181869	0.334493047197808	-0.00360816361335297	0.997123335604785	-0.00161722915493253	count	0.998559215351744	0.1	MSH2
ENSG00000121274.12	PAPD5	2581	ENSG00000121274.12	OK	(Intercept)	-0.778756914418194	0.09292472886218	-8.38051317398188	1.64192343324227e-15	0	count	8.28676789106818e-15	0.1	MSH2
ENSG00000121274.12	PAPD5	2581	ENSG00000121274.12	OK	gene_idMSH2	-0.0689835156071092	0.170575149079075	-0.404417149740433	0.686173652301776	-0.0973268233397192	count	0.811372944787613	0.1	MSH2
ENSG00000121281.12	ADCY7	990	ENSG00000121281.12	OK	(Intercept)	-2.25122897291621	0.204966310546473	-10.983409746285	4.6533480396209e-24	0	count	1.18292340278174e-22	0.1	MSH2
ENSG00000121281.12	ADCY7	990	ENSG00000121281.12	OK	gene_idMSH2	-0.0272575828417423	0.37079802236586	-0.0735105939018404	0.941445315618105	-0.0358700897521034	count	0.969815261167368	0.1	MSH2
ENSG00000121289.17	CEP89	2887	ENSG00000121289.17	OK	(Intercept)	-0.521344905755308	0.0909457979343021	-5.73247931841689	2.27191312696722e-08	0	count	6.99513921370701e-08	0.1	MSH2
ENSG00000121289.17	CEP89	2887	ENSG00000121289.17	OK	gene_idMSH2	-0.129685228057525	0.17057553902279	-0.760280335624194	0.447641629515115	-0.183791049377623	count	0.617118077604339	0.1	MSH2
ENSG00000121297.6	TSHZ3	2311	ENSG00000121297.6	OK	(Intercept)	-0.845131984500195	0.119616574242897	-7.06534182114298	9.90545763848225e-12	0	count	3.95806109890391e-11	0.1	MSH2
ENSG00000121297.6	TSHZ3	2311	ENSG00000121297.6	OK	gene_idMSH2	0.0188977576539137	0.212978400704026	0.088730864686019	0.929350792185031	0.0266490614901806	count	0.963350085065072	0.1	MSH2
ENSG00000121350.15	PYROXD1	976	ENSG00000121350.15	OK	(Intercept)	-1.73243517950109	0.153952877793617	-11.2530223814557	5.23379174747438e-25	0	count	1.74781257463597e-23	0.1	MSH2
ENSG00000121350.15	PYROXD1	976	ENSG00000121350.15	OK	gene_idMSH2	-0.110733304999042	0.286806756833833	-0.386090293762492	0.699683984140134	-0.150741537897089	count	0.82096867310601	0.1	MSH2
ENSG00000121390.18	PSPC1	3042	ENSG00000121390.18	OK	(Intercept)	-0.407509764408619	0.0846393081192398	-4.81466322756939	2.26917051482845e-06	0	count	5.92553985220304e-06	0.1	MSH2
ENSG00000121390.18	PSPC1	3042	ENSG00000121390.18	OK	gene_idMSH2	-0.243520371661646	0.165454934985144	-1.47182295700948	0.142042324998773	-0.345446988948387	count	0.254333159978105	0.1	MSH2
ENSG00000121406.8	ZNF549	546	ENSG00000121406.8	OK	(Intercept)	-2.83104746816731	0.306411957549983	-9.23935048359039	3.41773208707786e-18	0	count	2.22574178787011e-17	0.1	MSH2
ENSG00000121406.8	ZNF549	546	ENSG00000121406.8	OK	gene_idMSH2	0.100575788666375	0.53072134644886	0.189507713114129	0.849813940387878	0.124939697901345	count	0.917861058370098	0.1	MSH2
ENSG00000121481.10	RNF2	1043	ENSG00000121481.10	OK	(Intercept)	-2.10280896779798	0.190928162852971	-11.013613373619	3.64716573651254e-24	0	count	9.56876079541003e-23	0.1	MSH2
ENSG00000121481.10	RNF2	1043	ENSG00000121481.10	OK	gene_idMSH2	0.422159412795632	0.298849849296464	1.41261377173004	0.15873211706106	0.57094265537597	count	0.2791743519894	0.1	MSH2
ENSG00000121486.11	TRMT1L	1764	ENSG00000121486.11	OK	(Intercept)	-1.2216095557351	0.135210064053511	-9.03490109472648	1.53425127269655e-17	0	count	9.23024058508571e-17	0.1	MSH2
ENSG00000121486.11	TRMT1L	1764	ENSG00000121486.11	OK	gene_idMSH2	0.0109636299784866	0.241398249798984	0.0454171891785303	0.963802845836761	0.0153009048090767	count	0.98201157718466	0.1	MSH2
ENSG00000121542.11	SEC22A	1707	ENSG00000121542.11	OK	(Intercept)	-1.22160955573511	0.126834209159256	-9.63154628260602	1.82045337032569e-19	0	count	1.43972582021743e-18	0.1	MSH2
ENSG00000121542.11	SEC22A	1707	ENSG00000121542.11	OK	gene_idMSH2	0.208789373308408	0.212039784638184	0.984670747825358	0.325522826114627	0.292271347311081	count	0.492383812182422	0.1	MSH2
ENSG00000121578.12	B4GALT4	738	ENSG00000121578.12	OK	(Intercept)	-2.2512289729162	0.232317201508724	-9.69032408403756	1.16642206174361e-19	0	count	9.55302233870874e-19	0.1	MSH2
ENSG00000121578.12	B4GALT4	738	ENSG00000121578.12	OK	gene_idMSH2	0.139796501821407	0.397192937630415	0.351961197133587	0.725096875039724	0.185261874404339	count	0.838132625434605	0.1	MSH2
ENSG00000121579.12	NAA50	4324	ENSG00000121579.12	OK	(Intercept)	0.0905768332556119	0.0705545826017836	1.28378384387639	0.200137766172042	0	count	0.337782770962747	0.1	MSH2
ENSG00000121579.12	NAA50	4324	ENSG00000121579.12	OK	gene_idMSH2	-0.0395708430559489	0.128185844003833	-0.30869900934432	0.757749504901301	-0.0565616650322205	count	0.859934010148729	0.1	MSH2
ENSG00000121621.6	KIF18A	1825	ENSG00000121621.6	OK	(Intercept)	-0.707930862986513	0.130646217898627	-5.41868623809548	1.17601622464289e-07	0	count	3.39876212808629e-07	0.1	MSH2
ENSG00000121621.6	KIF18A	1825	ENSG00000121621.6	OK	gene_idMSH2	-0.0972499546616635	0.242224561011049	-0.40148676193587	0.688327278663209	-0.137373594451955	count	0.812876895299356	0.1	MSH2
ENSG00000121644.18	DESI2	3554	ENSG00000121644.18	OK	(Intercept)	-0.388700432639061	0.0836552537576574	-4.64645572369065	4.92434338664474e-06	0	count	1.25832139105387e-05	0.1	MSH2
ENSG00000121644.18	DESI2	3554	ENSG00000121644.18	OK	gene_idMSH2	-0.193336829782946	0.160547141514719	-1.204237135329	0.229379640262138	-0.274460004318002	count	0.376745876985968	0.1	MSH2
ENSG00000121653.11	MAPK8IP1	729	ENSG00000121653.11	OK	(Intercept)	-2.33461058185531	0.205411995015814	-11.3655026897313	2.08949488798717e-25	0	count	7.75086300735883e-24	0.1	MSH2
ENSG00000121653.11	MAPK8IP1	729	ENSG00000121653.11	OK	gene_idMSH2	-0.262329705021047	0.404353849115196	-0.648762725011955	0.516952739566068	-0.338519035628667	count	0.679504059563184	0.1	MSH2
ENSG00000121671.11	CRY2	452	ENSG00000121671.11	OK	(Intercept)	-2.98519814799621	0.266588723953514	-11.197765995972	8.2054893399243e-25	0	count	2.5956227442277e-23	0.1	MSH2
ENSG00000121671.11	CRY2	452	ENSG00000121671.11	OK	gene_idMSH2	-0.998036499785282	0.705321416346081	-1.41500949305582	0.15802906007503	-1.08034761368853	count	0.278152541710729	0.1	MSH2
ENSG00000121680.15	PEX16	706	ENSG00000121680.15	OK	(Intercept)	-2.52566581861395	0.275075687375477	-9.18171228694022	5.22912482770228e-18	0	count	3.32495649008651e-17	0.1	MSH2
ENSG00000121680.15	PEX16	706	ENSG00000121680.15	OK	gene_idMSH2	0.151869083051677	0.468437416357823	0.324203570740536	0.745993761199446	0.196337316265562	count	0.852188819778575	0.1	MSH2
ENSG00000121691.4	CAT	2192	ENSG00000121691.4	OK	(Intercept)	-1.06338555052021	0.11292749307868	-9.41653375568444	9.16151505885932e-19	0	count	6.46056754912209e-18	0.1	MSH2
ENSG00000121691.4	CAT	2192	ENSG00000121691.4	OK	gene_idMSH2	0.299026727392014	0.183485459043735	1.62970258760799	0.104139156477264	0.420870787482979	count	0.194649207661663	0.1	MSH2
ENSG00000121716.20	PILRB	963	ENSG00000121716.20	OK	(Intercept)	-2.13790028760924	0.194156324918157	-11.0112317407657	3.71794979611528e-24	0	count	9.73092720907447e-23	0.1	MSH2
ENSG00000121716.20	PILRB	963	ENSG00000121716.20	OK	gene_idMSH2	0.10057578866816	0.336288631008265	0.299075792026072	0.765074552742217	0.134266835938738	count	0.864636330435609	0.1	MSH2
ENSG00000121741.16	ZMYM2	3910	ENSG00000121741.16	OK	(Intercept)	-0.171787431105776	0.0748852040996076	-2.29401032114802	0.0224313829407044	0	count	0.0471649546780358	0.1	MSH2
ENSG00000121741.16	ZMYM2	3910	ENSG00000121741.16	OK	gene_idMSH2	-0.200529304070888	0.144097030761559	-1.39162689897968	0.164993018515746	-0.28554824792395	count	0.288298180800853	0.1	MSH2
ENSG00000121749.15	TBC1D15	1766	ENSG00000121749.15	OK	(Intercept)	-1.11339597109487	0.118898569206549	-9.36425037344812	1.35303889112853e-18	0	count	9.30994318633822e-18	0.1	MSH2
ENSG00000121749.15	TBC1D15	1766	ENSG00000121749.15	OK	gene_idMSH2	-0.384932027113459	0.245115647000154	-1.570409852755	0.117298846606378	-0.535462818674688	count	0.215905951407624	0.1	MSH2
ENSG00000121753.12	ADGRB2	513	ENSG00000121753.12	OK	(Intercept)	-2.69751607554452	0.275764280036737	-9.7819633318179	5.81046070412621e-20	0	count	5.03766884863617e-19	0.1	MSH2
ENSG00000121753.12	ADGRB2	513	ENSG00000121753.12	OK	gene_idMSH2	-0.369427840576209	0.565148348033941	-0.653682952204298	0.513781171205328	-0.451959023918417	count	0.676754026106993	0.1	MSH2
ENSG00000121766.15	ZCCHC17	1342	ENSG00000121766.15	OK	(Intercept)	-1.7324351795011	0.146014901581054	-11.8647833936279	3.39425142985652e-27	0	count	1.78487324733752e-25	0.1	MSH2
ENSG00000121766.15	ZCCHC17	1342	ENSG00000121766.15	OK	gene_idMSH2	-0.304889319439988	0.292029806864828	-1.04403493161612	0.297249961712789	-0.412598110668133	count	0.460196709145085	0.1	MSH2
ENSG00000121774.17	KHDRBS1	6150	ENSG00000121774.17	OK	(Intercept)	0.777938076723999	0.050435128760301	15.424528415923	1.3202082334377e-40	0	count	1.13558018872476e-38	0.1	MSH2
ENSG00000121774.17	KHDRBS1	6150	ENSG00000121774.17	OK	gene_idMSH2	0.194654332880862	0.0847013357312402	2.29812589376992	0.0221931635557003	0.279659529962767	count	0.0466857973540791	0.1	MSH2
ENSG00000121775.17	TMEM39B	698	ENSG00000121775.17	OK	(Intercept)	-2.57973303988655	0.267660841571904	-9.63806668445197	1.73286374924362e-19	0	count	1.37590067668425e-18	0.1	MSH2
ENSG00000121775.17	TMEM39B	698	ENSG00000121775.17	OK	gene_idMSH2	0.2059363043243	0.447882477977899	0.459799868157518	0.645969213465176	0.26546217118987	count	0.782286310911897	0.1	MSH2
ENSG00000121851.12	POLR3GL	932	ENSG00000121851.12	OK	(Intercept)	-2.10280896779798	0.200657619307613	-10.4795869454343	2.58976355368271e-22	0	count	3.94133114221412e-21	0.1	MSH2
ENSG00000121851.12	POLR3GL	932	ENSG00000121851.12	OK	gene_idMSH2	0.422159412795698	0.314078830617307	1.34411928357592	0.179853119008529	0.57094265537606	count	0.3096179866771	0.1	MSH2
ENSG00000121864.9	ZNF639	2207	ENSG00000121864.9	OK	(Intercept)	-1.00419667912988	0.115411417861916	-8.70101674282655	1.7089160460153e-16	0	count	9.29699090178453e-16	0.1	MSH2
ENSG00000121864.9	ZNF639	2207	ENSG00000121864.9	OK	gene_idMSH2	0.0654844688569081	0.202264183589144	0.323757116533917	0.746331453767675	0.0920421515342963	count	0.852404189617233	0.1	MSH2
ENSG00000121879.3	PIK3CA	4081	ENSG00000121879.3	OK	(Intercept)	-0.161837100038244	0.0784741576544997	-2.06229802109847	0.0399787308141143	0	count	0.0814770925535246	0.1	MSH2
ENSG00000121879.3	PIK3CA	4081	ENSG00000121879.3	OK	gene_idMSH2	0.0498034629623182	0.138261831778668	0.360211218972164	0.7189246121531	0.0710365126799319	count	0.8340742520553	0.1	MSH2
ENSG00000121892.14	PDS5A	5302	ENSG00000121892.14	OK	(Intercept)	0.555761176041316	0.0587905593672626	9.45323844547039	6.96264560294132e-19	0	count	4.99902259241151e-18	0.1	MSH2
ENSG00000121892.14	PDS5A	5302	ENSG00000121892.14	OK	gene_idMSH2	-0.044757198756875	0.107006099276119	-0.418267734826808	0.676029326863567	-0.0641943822525633	count	0.804135495375105	0.1	MSH2
ENSG00000121897.14	LIAS	580	ENSG00000121897.14	OK	(Intercept)	-2.33461058185527	0.236025455552579	-9.89135081379046	2.51771113810349e-20	0	count	2.34864153536591e-19	0.1	MSH2
ENSG00000121897.14	LIAS	580	ENSG00000121897.14	OK	gene_idMSH2	-0.262329705020849	0.464616478729507	-0.56461558517724	0.572727148468169	-0.338519035628416	count	0.725788672397461	0.1	MSH2
ENSG00000121900.18	TMEM54	731	ENSG00000121900.18	OK	(Intercept)	-2.17426793178005	0.206524897972777	-10.5278731674602	1.76856248234616e-22	0	count	2.82062707925865e-21	0.1	MSH2
ENSG00000121900.18	TMEM54	731	ENSG00000121900.18	OK	gene_idMSH2	-0.0172072469881699	0.372318045091498	-0.0462165270123857	0.963166230588606	-0.0228018655446616	count	0.981664237712859	0.1	MSH2
ENSG00000121904.17	CSMD2	959	ENSG00000121904.17	OK	(Intercept)	-2.06890741612167	0.235781148254052	-8.77469395429543	1.00858484970711e-16	0	count	5.59762328785172e-16	0.1	MSH2
ENSG00000121904.17	CSMD2	959	ENSG00000121904.17	OK	gene_idMSH2	0.165114309821639	0.399785786160778	0.413006954067237	0.679875550098643	0.222011547986556	count	0.806902934479594	0.1	MSH2
ENSG00000121931.15	LRIF1	1125	ENSG00000121931.15	OK	(Intercept)	-1.68591516386591	0.170970618045317	-9.86084733821948	3.18052440251324e-20	0	count	2.90538249002031e-19	0.1	MSH2
ENSG00000121931.15	LRIF1	1125	ENSG00000121931.15	OK	gene_idMSH2	0.00526560886355474	0.305841616215648	0.0172167834080564	0.986274302751062	0.00720861355322193	count	0.993987194420974	0.1	MSH2
ENSG00000121940.15	CLCC1	1815	ENSG00000121940.15	OK	(Intercept)	-1.26541217839344	0.155610822336109	-8.13190342031763	9.15914212235985e-15	0	count	4.40519540415293e-14	0.1	MSH2
ENSG00000121940.15	CLCC1	1815	ENSG00000121940.15	OK	gene_idMSH2	-0.0097722685005953	0.279811143325066	-0.0349245151013965	0.972161504964683	-0.0136135002057985	count	0.986647644913403	0.1	MSH2
ENSG00000121957.12	GPSM2	1305	ENSG00000121957.12	OK	(Intercept)	-1.32697007139285	0.14542429852911	-9.12481672467706	7.9451208348029e-18	0	count	4.94015760682592e-17	0.1	MSH2
ENSG00000121957.12	GPSM2	1305	ENSG00000121957.12	OK	gene_idMSH2	0.0178840728230069	0.259019177538003	0.0690453617874799	0.944996236255561	0.0248720213350908	count	0.971674902782825	0.1	MSH2
ENSG00000121964.14	GTDC1	1755	ENSG00000121964.14	OK	(Intercept)	-1.31122171442478	0.146712301893159	-8.93736719760317	3.11937148980655e-17	0	count	1.817179803722e-16	0.1	MSH2
ENSG00000121964.14	GTDC1	1755	ENSG00000121964.14	OK	gene_idMSH2	0.218358824324548	0.244520510630282	0.893008213346606	0.372517613454147	0.304863804600322	count	0.542854618481775	0.1	MSH2
ENSG00000121988.17	ZRANB3	2561	ENSG00000121988.17	OK	(Intercept)	-0.52134490074774	0.0980022949383324	-5.31972135015608	1.94600759245429e-07	0	count	5.51907811430085e-07	0.1	MSH2
ENSG00000121988.17	ZRANB3	2561	ENSG00000121988.17	OK	gene_idMSH2	-0.147703742001812	0.185010198797154	-0.798354593217611	0.42525133478212	-0.209292837606842	count	0.595788713211141	0.1	MSH2
ENSG00000121989.14	ACVR2A	892	ENSG00000121989.14	OK	(Intercept)	-2.21200825976296	0.200832217074292	-11.0142102297496	3.62963784519884e-24	0	count	9.53119817299955e-23	0.1	MSH2
ENSG00000121989.14	ACVR2A	892	ENSG00000121989.14	OK	gene_idMSH2	0.36883977526289	0.319406046042264	1.1547676690318	0.24903917949014	0.494387924532018	count	0.401849745030668	0.1	MSH2
ENSG00000122008.15	POLK	4002	ENSG00000122008.15	OK	(Intercept)	-0.288321247237873	0.0777855723914555	-3.70661600054696	0.00024709221800363	0	count	0.000578934691372641	0.1	MSH2
ENSG00000122008.15	POLK	4002	ENSG00000122008.15	OK	gene_idMSH2	0.144538911835993	0.132783838569477	1.08852789159552	0.277173647910959	0.205967006278293	count	0.43637092989063	0.1	MSH2
ENSG00000122026.10	RPL21	1885	ENSG00000122026.10	OK	(Intercept)	-1.17964535663608	0.123069175273591	-9.58522192103462	2.58286009728232e-19	0	count	1.9901917991621e-18	0.1	MSH2
ENSG00000122026.10	RPL21	1885	ENSG00000122026.10	OK	gene_idMSH2	-0.0627492674351197	0.225416191999828	-0.278370718972875	0.780905912803325	-0.0875873790990359	count	0.874913411134315	0.1	MSH2
ENSG00000122033.14	MTIF3	1281	ENSG00000122033.14	OK	(Intercept)	-1.7324351795011	0.15907218886282	-10.8908740860736	9.79801403372963e-24	0	count	2.25934283790229e-22	0.1	MSH2
ENSG00000122033.14	MTIF3	1281	ENSG00000122033.14	OK	gene_idMSH2	0.147095804303115	0.271314415218275	0.542159929780269	0.588082166091403	0.20161407178787	count	0.738089546325905	0.1	MSH2
ENSG00000122034.14	GTF3A	1854	ENSG00000122034.14	OK	(Intercept)	-1.3112217144248	0.123150953475233	-10.6472721276047	6.86284052391185e-23	0	count	1.22964463101262e-21	0.1	MSH2
ENSG00000122034.14	GTF3A	1854	ENSG00000122034.14	OK	gene_idMSH2	0.100575788668178	0.213303709790933	0.471514484050728	0.63759170974093	0.14015266085086	count	0.776039670302408	0.1	MSH2
ENSG00000122042.9	UBL3	1701	ENSG00000122042.9	OK	(Intercept)	-1.31122171442479	0.135319532806146	-9.68981851498998	1.17090384900656e-19	0	count	9.58640330987556e-19	0.1	MSH2
ENSG00000122042.9	UBL3	1701	ENSG00000122042.9	OK	gene_idMSH2	-0.107063576110073	0.251764840851221	-0.425252293958477	0.670935938491606	-0.148638675937085	count	0.800508430083512	0.1	MSH2
ENSG00000122068.12	FYTTD1	3159	ENSG00000122068.12	OK	(Intercept)	-0.514277739149213	0.0894472991291104	-5.74950550946086	2.07381783807085e-08	0	count	6.40740795409464e-08	0.1	MSH2
ENSG00000122068.12	FYTTD1	3159	ENSG00000122068.12	OK	gene_idMSH2	0.11456202966028	0.154210150929494	0.742895516084793	0.458084896058275	0.162707039483066	count	0.626849229118725	0.1	MSH2
ENSG00000122085.16	MTERF4	1193	ENSG00000122085.16	OK	(Intercept)	-1.88658585932803	0.193892293695814	-9.73007138843683	8.62524780219681e-20	0	count	7.23326987297875e-19	0.1	MSH2
ENSG00000122085.16	MTERF4	1193	ENSG00000122085.16	OK	gene_idMSH2	0.542408540946888	0.293137659714508	1.85035434026167	0.0651755241213778	0.744659117238653	count	0.128028011496329	0.1	MSH2
ENSG00000122126.15	OCRL	612	ENSG00000122126.15	OK	(Intercept)	-2.90515544032291	0.274450501768737	-10.5853529929813	1.12195552536534e-22	0	count	1.89454061567719e-21	0.1	MSH2
ENSG00000122126.15	OCRL	612	ENSG00000122126.15	OK	gene_idMSH2	0.17468376082403	0.463905739183959	0.376550117985844	0.706755197568332	0.215849049110974	count	0.825888337015849	0.1	MSH2
ENSG00000122140.10	MRPS2	1664	ENSG00000122140.10	OK	(Intercept)	-1.53827916506014	0.128216098101641	-11.9975509147119	1.12189175263217e-27	0	count	6.26374791426872e-26	0.1	MSH2
ENSG00000122140.10	MRPS2	1664	ENSG00000122140.10	OK	gene_idMSH2	0.0399511668517402	0.226656182193841	0.176263300939099	0.86019755297607	0.0551212038092538	count	0.924003108269823	0.1	MSH2
ENSG00000122203.14	KIAA1191	2981	ENSG00000122203.14	OK	(Intercept)	-0.579755665235062	0.0949974801990145	-6.10285308642404	2.98218883583039e-09	0	count	9.92198832541857e-09	0.1	MSH2
ENSG00000122203.14	KIAA1191	2981	ENSG00000122203.14	OK	gene_idMSH2	0.122881542482206	0.163329238136542	0.752354837897905	0.452385620607262	0.174351114202772	count	0.621587136207189	0.1	MSH2
ENSG00000122218.14	COPA	6576	ENSG00000122218.14	OK	(Intercept)	1.24648997573651	0.0403042428439544	30.9270163084948	1.44547193615138e-98	0	count	3.88165815786686e-96	0.1	MSH2
ENSG00000122218.14	COPA	6576	ENSG00000122218.14	OK	gene_idMSH2	0.0199275708338437	0.0717367859332029	0.277787338456997	0.781353331692021	0.0286678000245257	count	0.875196800526441	0.1	MSH2
ENSG00000122257.18	RBBP6	3642	ENSG00000122257.18	OK	(Intercept)	-0.316813201962538	0.0873170198423647	-3.62830983620934	0.000331485397376286	0	count	0.00077228183576342	0.1	MSH2
ENSG00000122257.18	RBBP6	3642	ENSG00000122257.18	OK	gene_idMSH2	-0.0288352861555387	0.158050879254481	-0.182443060687505	0.855349487607717	-0.041029100497527	count	0.921174519360955	0.1	MSH2
ENSG00000122299.11	ZC3H7A	3237	ENSG00000122299.11	OK	(Intercept)	-0.426679678205533	0.0930709011112258	-4.58445844094303	6.5156060468144e-06	0	count	1.65250951761905e-05	0.1	MSH2
ENSG00000122299.11	ZC3H7A	3237	ENSG00000122299.11	OK	gene_idMSH2	0.132324485765892	0.159516498742508	0.829534793009031	0.407414490800208	0.18820300047504	count	0.578306518111045	0.1	MSH2
ENSG00000122335.13	SERAC1	828	ENSG00000122335.13	OK	(Intercept)	-2.25122897291626	0.202472678512363	-11.1186802558094	1.55918209626572e-24	0	count	4.55197228283119e-23	0.1	MSH2
ENSG00000122335.13	SERAC1	828	ENSG00000122335.13	OK	gene_idMSH2	-0.0272575828416777	0.366286841694552	-0.0744159487563789	0.940725483608972	-0.0358700897520179	count	0.969448451449454	0.1	MSH2
ENSG00000122359.17	ANXA11	4599	ENSG00000122359.17	OK	(Intercept)	0.168249871550829	0.0626080187312812	2.68735339274944	0.00757502646358026	0	count	0.0165403644739277	0.1	MSH2
ENSG00000122359.17	ANXA11	4599	ENSG00000122359.17	OK	gene_idMSH2	-0.0488411545100925	0.114117025753337	-0.427991828455662	0.66894229635091	-0.0698578385688702	count	0.799099028101993	0.1	MSH2
ENSG00000122376.11	FAM35A	3622	ENSG00000122376.11	OK	(Intercept)	-0.249748971610597	0.0852034241350326	-2.93120815443741	0.00361725960727545	0	count	0.00804048888409432	0.1	MSH2
ENSG00000122376.11	FAM35A	3622	ENSG00000122376.11	OK	gene_idMSH2	-0.149966737671467	0.160975998087671	-0.9316093048219	0.352234270426805	-0.213400834118846	count	0.521583230459354	0.1	MSH2
ENSG00000122378.13	FAM213A	1561	ENSG00000122378.13	OK	(Intercept)	-1.34297041273937	0.129623264415733	-10.3605662054008	6.60680278316179e-22	0	count	8.99920387802859e-21	0.1	MSH2
ENSG00000122378.13	FAM213A	1561	ENSG00000122378.13	OK	gene_idMSH2	-0.00120690564176612	0.232394153557997	-0.0051933563013018	0.995859525809408	-0.00167692499666175	count	0.99801986672159	0.1	MSH2
ENSG00000122390.17	NAA60	1043	ENSG00000122390.17	OK	(Intercept)	-1.85918688514024	0.15691887408239	-11.8480768869402	3.90032329339054e-27	0	count	2.03186426730862e-25	0.1	MSH2
ENSG00000122390.17	NAA60	1043	ENSG00000122390.17	OK	gene_idMSH2	0.0160184006401191	0.279671102169973	0.0572758519411983	0.954360871352321	0.021726274098752	count	0.976826179414999	0.1	MSH2
ENSG00000122406.12	RPL5	5008	ENSG00000122406.12	OK	(Intercept)	0.364705939278544	0.0593916628337744	6.14069251267276	2.41053483236283e-09	0	count	8.08127654876907e-09	0.1	MSH2
ENSG00000122406.12	RPL5	5008	ENSG00000122406.12	OK	gene_idMSH2	-0.158285845244294	0.112545303281912	-1.40641893200828	0.160561102230952	-0.226652948541317	count	0.281851509408671	0.1	MSH2
ENSG00000122417.15	ODF2L	1293	ENSG00000122417.15	OK	(Intercept)	-1.59890378687647	0.175841862321907	-9.09285062023179	1.00435980211676e-17	0	count	6.16938175676006e-17	0.1	MSH2
ENSG00000122417.15	ODF2L	1293	ENSG00000122417.15	OK	gene_idMSH2	-0.0329556039564449	0.31874047954437	-0.103393218218012	0.917715059102012	-0.0452679050297426	count	0.956862032434155	0.1	MSH2
ENSG00000122420.9	PTGFR	704	ENSG00000122420.9	OK	(Intercept)	-2.76205459668225	0.232571597302316	-11.8761475120795	3.08794634648195e-27	0	count	1.63239458592405e-25	0.1	MSH2
ENSG00000122420.9	PTGFR	704	ENSG00000122420.9	OK	gene_idMSH2	0.28289734546213	0.37978783346408	0.744882591108297	0.456884329348994	0.358708809008198	count	0.625740710084783	0.1	MSH2
ENSG00000122435.9	TRMT13	855	ENSG00000122435.9	OK	(Intercept)	-2.13790028760926	0.177010810623361	-12.0777950232555	5.73325121511872e-28	0	count	3.29829561516147e-26	0.1	MSH2
ENSG00000122435.9	TRMT13	855	ENSG00000122435.9	OK	gene_idMSH2	-0.0535748911590797	0.323176042227045	-0.165776184366541	0.868436802129935	-0.0710976638368579	count	0.928817474134534	0.1	MSH2
ENSG00000122482.20	ZNF644	2891	ENSG00000122482.20	OK	(Intercept)	-0.587302873207762	0.0939622396920297	-6.25041373143832	1.29338340725085e-09	0	count	4.43143398902089e-09	0.1	MSH2
ENSG00000122482.20	ZNF644	2891	ENSG00000122482.20	OK	gene_idMSH2	0.00526561196161163	0.168082581024913	0.0313275291794286	0.975027684587399	0.00746276042720719	count	0.988206793007699	0.1	MSH2
ENSG00000122483.17	CCDC18	885	ENSG00000122483.17	OK	(Intercept)	-2.37906234442612	0.230296964698029	-10.330411204271	8.36921716789211e-22	0	count	1.10933768558152e-20	0.1	MSH2
ENSG00000122483.17	CCDC18	885	ENSG00000122483.17	OK	gene_idMSH2	0.00526560886392846	0.411967703534526	0.012781605982099	0.989809922555022	0.00685827793967783	count	0.99571270227859	0.1	MSH2
ENSG00000122484.8	RPAP2	2388	ENSG00000122484.8	OK	(Intercept)	-1.07565563499529	0.113724640469243	-9.45842194406581	6.69763151365492e-19	0	count	4.82254533753364e-18	0.1	MSH2
ENSG00000122484.8	RPAP2	2388	ENSG00000122484.8	OK	gene_idMSH2	0.249421409465231	0.187681336064501	1.32896224363786	0.184798430077481	0.350739007603875	count	0.316587058756187	0.1	MSH2
ENSG00000122490.18	PQLC1	877	ENSG00000122490.18	OK	(Intercept)	-2.33461058185527	0.214616629480206	-10.8780507247254	1.0860606905565e-23	0	count	2.47107588418387e-22	0.1	MSH2
ENSG00000122490.18	PQLC1	877	ENSG00000122490.18	OK	gene_idMSH2	0.749271206657242	0.306943412723873	2.44107276975932	0.0151803227452676	1.00795700122151	count	0.0324288976312311	0.1	MSH2
ENSG00000122507.20	BBS9	1941	ENSG00000122507.20	OK	(Intercept)	-1.06338555052021	0.118977406734698	-8.93770993758002	3.1116271703785e-17	0	count	1.81294283115313e-16	0.1	MSH2
ENSG00000122507.20	BBS9	1941	ENSG00000122507.20	OK	gene_idMSH2	0.0505653680935186	0.20956795497216	0.241283874246117	0.809488203919012	0.070946770361033	count	0.893182107342497	0.1	MSH2
ENSG00000122512.14	PMS2	835	ENSG00000122512.14	OK	(Intercept)	-2.13790028760922	0.195747720002526	-10.9217123324943	7.64727209527348e-24	0	count	1.82266183405282e-22	0.1	MSH2
ENSG00000122512.14	PMS2	835	ENSG00000122512.14	OK	gene_idMSH2	0.100575788668137	0.339045022225189	0.296644345367608	0.766928708182672	0.134266835938708	count	0.865845109385922	0.1	MSH2
ENSG00000122515.14	ZMIZ2	1830	ENSG00000122515.14	OK	(Intercept)	-1.28045005575804	0.120384362379779	-10.6363486955106	7.48523574174479e-23	0	count	1.32636273501493e-21	0.1	MSH2
ENSG00000122515.14	ZMIZ2	1830	ENSG00000122515.14	OK	gene_idMSH2	-0.177055947930102	0.229678725474239	-0.770885277095291	0.441338455129178	-0.24576426292579	count	0.611143469856328	0.1	MSH2
ENSG00000122545.18	SEPT7	6234	ENSG00000122545.18	OK	(Intercept)	0.981944156652759	0.0472833892432598	20.7672117495836	1.91584176131517e-61	0	count	2.57705520648332e-59	0.1	MSH2
ENSG00000122545.18	SEPT7	6234	ENSG00000122545.18	OK	gene_idMSH2	-0.0128790875658607	0.0851138115152014	-0.151316071229644	0.879820852898292	-0.0185108091509191	count	0.935356740006547	0.1	MSH2
ENSG00000122547.10	EEPD1	593	ENSG00000122547.10	OK	(Intercept)	-2.52566581861689	0.261961423150759	-9.64136546610286	1.69015755501459e-19	0	count	1.34471507044594e-18	0.1	MSH2
ENSG00000122547.10	EEPD1	593	ENSG00000122547.10	OK	gene_idMSH2	-0.204805860884133	0.504864942883735	-0.405664651053614	0.685257602854578	-0.259492890465628	count	0.810702344556764	0.1	MSH2
ENSG00000122550.17	KLHL7	2714	ENSG00000122550.17	OK	(Intercept)	-0.707930862795484	0.087130082524294	-8.12498786051414	9.60325143812663e-15	0	count	4.61309317793032e-14	0.1	MSH2
ENSG00000122550.17	KLHL7	2714	ENSG00000122550.17	OK	gene_idMSH2	-0.279571496510709	0.172608812488902	-1.61968263659009	0.106276365645651	-0.3941080884934	count	0.198164430205215	0.1	MSH2
ENSG00000122557.9	HERPUD2	2441	ENSG00000122557.9	OK	(Intercept)	-0.82571389448233	0.101354019541563	-8.14682928429618	8.26865531181335e-15	0	count	3.98716773422932e-14	0.1	MSH2
ENSG00000122557.9	HERPUD2	2441	ENSG00000122557.9	OK	gene_idMSH2	0.243676629434891	0.167568681182354	1.45418957597281	0.14686475259699	0.344568796442289	count	0.261622080202789	0.1	MSH2
ENSG00000122565.18	CBX3	5291	ENSG00000122565.18	OK	(Intercept)	0.526347290834654	0.0539550473175337	9.75529291517475	7.1194428433145e-20	0	count	6.06461025872247e-19	0.1	MSH2
ENSG00000122565.18	CBX3	5291	ENSG00000122565.18	OK	gene_idMSH2	-0.0265793868171587	0.0975853832979593	-0.272370573531523	0.785511128735925	-0.0381177463332686	count	0.877921270108372	0.1	MSH2
ENSG00000122566.20	HNRNPA2B1	6795	ENSG00000122566.20	OK	(Intercept)	1.74733863391207	0.0420242829361383	41.5792611278433	1.02130067671157e-131	0	count	4.83200789839906e-129	0.1	MSH2
ENSG00000122566.20	HNRNPA2B1	6795	ENSG00000122566.20	OK	gene_idMSH2	0.0204107942320294	0.0747858888195975	0.272923068164174	0.785086761401414	0.0293958523270743	count	0.877640517303793	0.1	MSH2
ENSG00000122591.11	FAM126A	3252	ENSG00000122591.11	OK	(Intercept)	-0.401200593896107	0.0880485775602158	-4.55658234366965	7.38256231450417e-06	0	count	1.8663078156347e-05	0.1	MSH2
ENSG00000122591.11	FAM126A	3252	ENSG00000122591.11	OK	gene_idMSH2	-0.0125013561187973	0.158473823445559	-0.0788859374185031	0.93717219712595	-0.0177685841316122	count	0.967590934744132	0.1	MSH2
ENSG00000122642.10	FKBP9	3491	ENSG00000122642.10	OK	(Intercept)	-0.31681320319871	0.0780239209333158	-4.06046247623827	6.15099441673173e-05	0	count	0.000148130800580102	0.1	MSH2
ENSG00000122642.10	FKBP9	3491	ENSG00000122642.10	OK	gene_idMSH2	-0.111073382769086	0.145371362825959	-0.764066461302044	0.445385420555102	-0.157951771438954	count	0.61499751271206	0.1	MSH2
ENSG00000122643.18	NT5C3A	2905	ENSG00000122643.18	OK	(Intercept)	-0.528462373729817	0.0872583866438903	-6.05629320063551	3.86964429264855e-09	0	count	1.27475095765835e-08	0.1	MSH2
ENSG00000122643.18	NT5C3A	2905	ENSG00000122643.18	OK	gene_idMSH2	-0.122567763797115	0.163247213746213	-0.750810754955129	0.453313178058784	-0.173693399490191	count	0.622440983669445	0.1	MSH2
ENSG00000122644.12	ARL4A	613	ENSG00000122644.12	OK	(Intercept)	-2.13790028760924	0.191038994869333	-11.1909104686796	8.6757083770438e-25	0	count	2.72602375193982e-23	0.1	MSH2
ENSG00000122644.12	ARL4A	613	ENSG00000122644.12	OK	gene_idMSH2	-1.15218717982658	0.540339657604004	-2.13233873104124	0.0337329843936852	-1.43663616615172	count	0.0694723513821637	0.1	MSH2
ENSG00000122674.11	CCZ1	1992	ENSG00000122674.11	OK	(Intercept)	-0.992767983306258	0.117907254726356	-8.41990584557598	1.24678274676267e-15	0	count	6.3447694005632e-15	0.1	MSH2
ENSG00000122674.11	CCZ1	1992	ENSG00000122674.11	OK	gene_idMSH2	-0.282416463587929	0.23384112923381	-1.20772793269207	0.228035500663772	-0.395122096911822	count	0.375010080104854	0.1	MSH2
ENSG00000122678.16	POLM	876	ENSG00000122678.16	OK	(Intercept)	-2.10280896779789	0.198776901813537	-10.5787390215511	1.18234313433316e-22	0	count	1.98322355955377e-21	0.1	MSH2
ENSG00000122678.16	POLM	876	ENSG00000122678.16	OK	gene_idMSH2	0.259640483297789	0.326979407265071	0.794057599741465	0.427744886690461	0.34939213249197	count	0.598173149604529	0.1	MSH2
ENSG00000122687.17	MRM2	1732	ENSG00000122687.17	OK	(Intercept)	-1.08807816311058	0.117161199383493	-9.28701796188578	2.40163990645293e-18	0	count	1.59621490550121e-17	0.1	MSH2
ENSG00000122687.17	MRM2	1732	ENSG00000122687.17	OK	gene_idMSH2	-0.061943140829592	0.214534311709542	-0.288733025202313	0.772970899120804	-0.0867096622645911	count	0.869741058187151	0.1	MSH2
ENSG00000122691.12	TWIST1	1493	ENSG00000122691.12	OK	(Intercept)	-1.64146340129537	0.141390378433632	-11.6094420248395	2.81602413951134e-26	0	count	1.2685514778101e-24	0.1	MSH2
ENSG00000122691.12	TWIST1	1493	ENSG00000122691.12	OK	gene_idMSH2	0.332377402725503	0.227379597109697	1.46177320634952	0.144775561712341	0.459350558559797	count	0.258463233787074	0.1	MSH2
ENSG00000122692.8	SMU1	1849	ENSG00000122692.8	OK	(Intercept)	-1.08807816311058	0.130506752297043	-8.33733231391765	2.21827437094821e-15	0	count	1.10955154073264e-14	0.1	MSH2
ENSG00000122692.8	SMU1	1849	ENSG00000122692.8	OK	gene_idMSH2	-0.061943140829603	0.238971419235172	-0.259207318715569	0.795640404167503	-0.0867096622646062	count	0.884442338220469	0.1	MSH2
ENSG00000122694.15	GLIPR2	871	ENSG00000122694.15	OK	(Intercept)	-2.13790028760911	0.199990418119688	-10.6900135901994	4.88441173619604e-23	0	count	9.15581997374833e-22	0.1	MSH2
ENSG00000122694.15	GLIPR2	871	ENSG00000122694.15	OK	gene_idMSH2	-0.140586268148856	0.376569569305693	-0.373334118335862	0.709144686367242	-0.185896310388122	count	0.827503254765945	0.1	MSH2
ENSG00000122705.16	CLTA	4179	ENSG00000122705.16	OK	(Intercept)	-0.151984803895514	0.0715486228168618	-2.12421704166884	0.034411375765022	0	count	0.0707815129873732	0.1	MSH2
ENSG00000122705.16	CLTA	4179	ENSG00000122705.16	OK	gene_idMSH2	-0.0935802257975478	0.132482453535519	-0.706359395528998	0.480473863895813	-0.1333800353664	count	0.64728506136057	0.1	MSH2
ENSG00000122707.11	RECK	2359	ENSG00000122707.11	OK	(Intercept)	-0.948316216991515	0.10377985437658	-9.13776785184544	7.22441778167502e-18	0	count	4.51540996442851e-17	0.1	MSH2
ENSG00000122707.11	RECK	2359	ENSG00000122707.11	OK	gene_idMSH2	-0.0391861524777394	0.188524600540245	-0.207856971267653	0.83547164261362	-0.0550835413821238	count	0.909252146864641	0.1	MSH2
ENSG00000122729.18	ACO1	2925	ENSG00000122729.18	OK	(Intercept)	-0.618074532956386	0.0905010409852675	-6.82947429363825	4.23912032077374e-11	0	count	1.62287493833159e-10	0.1	MSH2
ENSG00000122729.18	ACO1	2925	ENSG00000122729.18	OK	gene_idMSH2	0.0360372686321996	0.160196787241441	0.224956250701121	0.822155558522172	0.0510603087040168	count	0.90104982123787	0.1	MSH2
ENSG00000122741.15	DCAF10	3885	ENSG00000122741.15	OK	(Intercept)	-0.207414608843067	0.0735174399950126	-2.8212980329176	0.00507900630812876	0	count	0.0112046267145833	0.1	MSH2
ENSG00000122741.15	DCAF10	3885	ENSG00000122741.15	OK	gene_idMSH2	-0.0995193672222622	0.136414812837971	-0.729534902785577	0.466203228200519	-0.141742249607058	count	0.634274184107909	0.1	MSH2
ENSG00000122778.9	KIAA1549	2058	ENSG00000122778.9	OK	(Intercept)	-0.885137319113893	0.111824515889812	-7.91541382558791	3.98371276767947e-14	0	count	1.84470806117461e-13	0.1	MSH2
ENSG00000122778.9	KIAA1549	2058	ENSG00000122778.9	OK	gene_idMSH2	0.0373968870466435	0.197851506250432	0.189014922127043	0.850199831559957	0.0526988311994573	count	0.918093575825537	0.1	MSH2
ENSG00000122779.17	TRIM24	2819	ENSG00000122779.17	OK	(Intercept)	-0.682613051610538	0.0962992082719037	-7.08845964426997	8.57401105163655e-12	0	count	3.44039271401817e-11	0.1	MSH2
ENSG00000122779.17	TRIM24	2819	ENSG00000122779.17	OK	gene_idMSH2	-0.122567764858123	0.180161496069774	-0.680321642148521	0.496788166095802	-0.173181768471922	count	0.661824938881132	0.1	MSH2
ENSG00000122783.16	C7orf49	1199	ENSG00000122783.16	OK	(Intercept)	-1.59890378687657	0.147299660311238	-10.8547690028487	1.30911831291187e-23	0	count	2.91058425138034e-22	0.1	MSH2
ENSG00000122783.16	C7orf49	1199	ENSG00000122783.16	OK	gene_idMSH2	-0.244264697623555	0.288027509722189	-0.848060304583946	0.397032389992376	-0.333702929810968	count	0.567819653601558	0.1	MSH2
ENSG00000122786.19	CALD1	5858	ENSG00000122786.19	OK	(Intercept)	1.21200379966599	0.0582559141083165	20.804819874811	1.37023839423641e-61	0	count	1.84937327405424e-59	0.1	MSH2
ENSG00000122786.19	CALD1	5858	ENSG00000122786.19	OK	gene_idMSH2	-0.0219175712889531	0.105193871769676	-0.20835406968328	0.835083837420911	-0.0315255156666574	count	0.909027197710865	0.1	MSH2
ENSG00000122862.4	SRGN	3194	ENSG00000122862.4	OK	(Intercept)	-0.0062729911588925	0.0801288107417595	-0.0782863379703612	0.937648759714364	0	count	0.967828124014495	0.1	MSH2
ENSG00000122862.4	SRGN	3194	ENSG00000122862.4	OK	gene_idMSH2	-0.526974108249128	0.174562512940454	-3.01882746399788	0.00273960222993608	-0.750325192224259	count	0.00612634669995852	0.1	MSH2
ENSG00000122863.5	CHST3	2609	ENSG00000122863.5	OK	(Intercept)	-0.716514606678102	0.101543366722212	-7.05624237020073	1.04836180889588e-11	0	count	4.182280832609e-11	0.1	MSH2
ENSG00000122863.5	CHST3	2609	ENSG00000122863.5	OK	gene_idMSH2	0.065484468856907	0.177959743509539	0.367973495384346	0.713134017853874	0.0926383249182072	count	0.830176152329509	0.1	MSH2
ENSG00000122870.11	BICC1	621	ENSG00000122870.11	OK	(Intercept)	-2.57973303988826	0.242748001971478	-10.6272060694093	8.04909208039179e-23	0	count	1.41467133409478e-21	0.1	MSH2
ENSG00000122870.11	BICC1	621	ENSG00000122870.11	OK	gene_idMSH2	-0.487210876233943	0.520636467190637	-0.935798598325125	0.350076005502097	-0.60101598324144	count	0.519269479025649	0.1	MSH2
ENSG00000122873.11	CISD1	2197	ENSG00000122873.11	OK	(Intercept)	-0.937505303697441	0.0933657349731746	-10.0412137704137	7.94409428869283e-21	0	count	8.27591865788062e-20	0.1	MSH2
ENSG00000122873.11	CISD1	2197	ENSG00000122873.11	OK	gene_idMSH2	-0.101290364855784	0.173354214756203	-0.584297099428672	0.559428301921104	-0.142306824655289	count	0.715055647681291	0.1	MSH2
ENSG00000122882.10	ECD	2641	ENSG00000122882.10	OK	(Intercept)	-0.69942016535943	0.100291697096913	-6.97385910903044	1.74804763686054e-11	0	count	6.87006089245084e-11	0.1	MSH2
ENSG00000122882.10	ECD	2641	ENSG00000122882.10	OK	gene_idMSH2	0.0660896065607368	0.175734071166413	0.376077365772472	0.707106271338055	0.0935257270077423	count	0.826129480497644	0.1	MSH2
ENSG00000122884.12	P4HA1	3468	ENSG00000122884.12	OK	(Intercept)	-0.197105239138418	0.0788044517696007	-2.50119421824913	0.0128721924872373	0	count	0.0276532159005952	0.1	MSH2
ENSG00000122884.12	P4HA1	3468	ENSG00000122884.12	OK	gene_idMSH2	-0.0366253319627131	0.143026200503689	-0.256074284527809	0.798056486775867	-0.0521917731028252	count	0.885947020873268	0.1	MSH2
ENSG00000122912.14	SLC25A16	2333	ENSG00000122912.14	OK	(Intercept)	-0.916227904199239	0.103807102261873	-8.82625450701712	6.96258502916982e-17	0	count	3.92068239232814e-16	0.1	MSH2
ENSG00000122912.14	SLC25A16	2333	ENSG00000122912.14	OK	gene_idMSH2	0.00104620061648099	0.185960812932401	0.00562591978376269	0.995514662178752	0.00147255610102796	count	0.997890335064921	0.1	MSH2
ENSG00000122952.16	ZWINT	1731	ENSG00000122952.16	OK	(Intercept)	-0.905756606316558	0.129513093411856	-6.99355240814316	1.5475371999078e-11	0	count	6.10407887750062e-11	0.1	MSH2
ENSG00000122952.16	ZWINT	1731	ENSG00000122952.16	OK	gene_idMSH2	-0.00942510654622227	0.232855714117315	-0.040476166032472	0.967738515306938	-0.0132677840848834	count	0.984161766528887	0.1	MSH2
ENSG00000122958.14	VPS26A	3373	ENSG00000122958.14	OK	(Intercept)	-0.382508461928491	0.0827560171382522	-4.62212265833761	5.49835549906178e-06	0	count	1.40078917549108e-05	0.1	MSH2
ENSG00000122958.14	VPS26A	3373	ENSG00000122958.14	OK	gene_idMSH2	-0.059766861490819	0.151419357800908	-0.3947108372326	0.693316808709063	-0.0849421804156994	count	0.816471442440417	0.1	MSH2
ENSG00000122965.10	RBM19	1066	ENSG00000122965.10	OK	(Intercept)	-2.00436889498474	0.171574300490459	-11.6822209926259	1.54355426559341e-26	0	count	7.31356678109134e-25	0.1	MSH2
ENSG00000122965.10	RBM19	1066	ENSG00000122965.10	OK	gene_idMSH2	-0.187106283783597	0.328539765290834	-0.569508788739665	0.569406753018393	-0.249573793283832	count	0.723148267659153	0.1	MSH2
ENSG00000122966.15	CIT	2603	ENSG00000122966.15	OK	(Intercept)	-0.407509764757492	0.111178133085881	-3.66537693561292	0.000288626103417295	0	count	0.000674154759196558	0.1	MSH2
ENSG00000122966.15	CIT	2603	ENSG00000122966.15	OK	gene_idMSH2	0.0351930294053182	0.196855487420308	0.178775963355176	0.858225701981363	0.0500338457850719	count	0.922833211516362	0.1	MSH2
ENSG00000122970.15	IFT81	2779	ENSG00000122970.15	OK	(Intercept)	-0.751605924907522	0.0928502016520463	-8.09482275250349	1.18027999196793e-14	0	count	5.64050350492328e-14	0.1	MSH2
ENSG00000122970.15	IFT81	2779	ENSG00000122970.15	OK	gene_idMSH2	-0.0535748896242689	0.169519152578797	-0.316040334140804	0.752176017954685	-0.0756445237077644	count	0.856232281979683	0.1	MSH2
ENSG00000123064.12	DDX54	1790	ENSG00000123064.12	OK	(Intercept)	-1.06338555052021	0.115503197203505	-9.20654645296647	4.35443814043159e-18	0	count	2.79692462691684e-17	0.1	MSH2
ENSG00000123064.12	DDX54	1790	ENSG00000123064.12	OK	gene_idMSH2	0.100575788668178	0.20005740712208	0.502734640596457	0.615493450878848	0.141209560578294	count	0.75924436137779	0.1	MSH2
ENSG00000123066.7	MED13L	5390	ENSG00000123066.7	OK	(Intercept)	0.66329324521226	0.0538061151290309	12.3274695380188	7.02748753549873e-29	0	count	4.33137862292069e-27	0.1	MSH2
ENSG00000123066.7	MED13L	5390	ENSG00000123066.7	OK	gene_idMSH2	-0.16919107873	0.102363454014965	-1.65284651986504	0.0993337258915813	-0.242728719567067	count	0.186726751074043	0.1	MSH2
ENSG00000123080.10	CDKN2C	1361	ENSG00000123080.10	OK	(Intercept)	-1.3925673538787	0.151985344254913	-9.16251077171661	6.02299022159162e-18	0	count	3.80221065149823e-17	0.1	MSH2
ENSG00000123080.10	CDKN2C	1361	ENSG00000123080.10	OK	gene_idMSH2	-0.192772021319169	0.291630431534869	-0.661014765518804	0.50907404095355	-0.266291271772098	count	0.672669581927696	0.1	MSH2
ENSG00000123091.4	RNF11	2316	ENSG00000123091.4	OK	(Intercept)	-1.03928799894115	0.121575224540614	-8.54851802962506	5.04722067771728e-16	0	count	2.6422549292285e-15	0.1	MSH2
ENSG00000123091.4	RNF11	2316	ENSG00000123091.4	OK	gene_idMSH2	0.000492330111199295	0.217837772681048	0.00226007686885484	0.998198116284514	0.000690757886576395	count	0.999109095636815	0.1	MSH2
ENSG00000123094.15	RASSF8	2523	ENSG00000123094.15	OK	(Intercept)	-0.905756606316627	0.115438481037749	-7.84622768919176	6.33839810045868e-14	0	count	2.89965135334917e-13	0.1	MSH2
ENSG00000123094.15	RASSF8	2523	ENSG00000123094.15	OK	gene_idMSH2	0.161200410484608	0.195985610829082	0.822511457870193	0.411392652523026	0.22736857247864	count	0.582247534849569	0.1	MSH2
ENSG00000123104.11	ITPR2	3223	ENSG00000123104.11	OK	(Intercept)	-0.212609425756686	0.095477408231279	-2.22680348885961	0.0266495273142701	0	count	0.0555724937929654	0.1	MSH2
ENSG00000123104.11	ITPR2	3223	ENSG00000123104.11	OK	gene_idMSH2	0.002135715854926	0.170979125266663	0.0124910912463442	0.990041521888071	0.00304358075031514	count	0.995819134320343	0.1	MSH2
ENSG00000123106.10	CCDC91	2733	ENSG00000123106.10	OK	(Intercept)	-0.542851107397803	0.090087378730273	-6.02582864602079	4.58507025251436e-09	0	count	1.50083555312447e-08	0.1	MSH2
ENSG00000123106.10	CCDC91	2733	ENSG00000123106.10	OK	gene_idMSH2	-0.372330604150038	0.184832122907387	-2.01442583839499	0.0447933838255931	-0.526190831236058	count	0.0906077310417069	0.1	MSH2
ENSG00000123124.13	WWP1	3208	ENSG00000123124.13	OK	(Intercept)	-0.572264997259903	0.0888158521566191	-6.44327542172048	4.24550355786882e-10	0	count	1.51181757894053e-09	0.1	MSH2
ENSG00000123124.13	WWP1	3208	ENSG00000123124.13	OK	gene_idMSH2	0.144378411169063	0.15162027051626	0.952236865674101	0.341688889730871	0.204912486008455	count	0.510245819102078	0.1	MSH2
ENSG00000123130.16	ACOT9	3568	ENSG00000123130.16	OK	(Intercept)	-0.420248790085272	0.0826078057315541	-5.08727699959651	6.17268536416945e-07	0	count	1.68066088588995e-06	0.1	MSH2
ENSG00000123130.16	ACOT9	3568	ENSG00000123130.16	OK	gene_idMSH2	-0.128998652445674	0.154899946535062	-0.832786939771311	0.405580239744206	-0.183130115441805	count	0.576489586373759	0.1	MSH2
ENSG00000123131.12	PRDX4	3638	ENSG00000123131.12	OK	(Intercept)	-0.358117009086197	0.0828335053177602	-4.32333519766444	2.04981225441748e-05	0	count	5.05379545824988e-05	0.1	MSH2
ENSG00000123131.12	PRDX4	3638	ENSG00000123131.12	OK	gene_idMSH2	0.124386437180925	0.142342509220069	0.873853059514477	0.382847510904722	0.177069733621702	count	0.553443197111481	0.1	MSH2
ENSG00000123136.14	DDX39A	2131	ENSG00000123136.14	OK	(Intercept)	-1.06338555052021	0.122749538374881	-8.66305132058911	2.24015677064113e-16	0	count	1.20571996997823e-15	0.1	MSH2
ENSG00000123136.14	DDX39A	2131	ENSG00000123136.14	OK	gene_idMSH2	0.075883176077828	0.214372837954965	0.353977569181452	0.723586648172717	0.106505869498838	count	0.837157583810952	0.1	MSH2
ENSG00000123143.12	PKN1	3433	ENSG00000123143.12	OK	(Intercept)	-0.674314250600854	0.0967902296670312	-6.96675948513159	1.82642969714049e-11	0	count	7.16870326991387e-11	0.1	MSH2
ENSG00000123143.12	PKN1	3433	ENSG00000123143.12	OK	gene_idMSH2	0.392381576872294	0.152851509090832	2.56707689185535	0.0107059370165401	0.55704565484001	count	0.0231372020642095	0.1	MSH2
ENSG00000123144.10	TRIR	3853	ENSG00000123144.10	OK	(Intercept)	-0.122997267050028	0.0692103772149999	-1.77715065282682	0.0764844389918738	0	count	0.148013800951608	0.1	MSH2
ENSG00000123144.10	TRIR	3853	ENSG00000123144.10	OK	gene_idMSH2	0.147095804287909	0.118045767999242	1.24609129815524	0.213633905036601	0.210005922740778	count	0.355996432010543	0.1	MSH2
ENSG00000123146.19	ADGRE5	4591	ENSG00000123146.19	OK	(Intercept)	0.189377418016176	0.0713036595174431	2.65592845160842	0.00830145154478558	0	count	0.0180793887677507	0.1	MSH2
ENSG00000123146.19	ADGRE5	4591	ENSG00000123146.19	OK	gene_idMSH2	-0.147260375250587	0.134582789799642	-1.09419915778102	0.274682944618133	-0.210574559567908	count	0.4333904417473	0.1	MSH2
ENSG00000123154.11	WDR83	403	ENSG00000123154.11	OK	(Intercept)	-2.47437252423023	0.232145252254172	-10.6587255186295	6.26547422933169e-23	0	count	1.13619050578465e-21	0.1	MSH2
ENSG00000123154.11	WDR83	403	ENSG00000123154.11	OK	gene_idMSH2	-0.00478472698977628	0.416713512451288	-0.0114820538494911	0.99084593634804	-0.00616866404999617	count	0.996173030564499	0.1	MSH2
ENSG00000123159.15	GIPC1	4914	ENSG00000123159.15	OK	(Intercept)	0.341036195194821	0.0641727754506476	5.31434385999242	1.99958542253062e-07	0	count	5.66506128043831e-07	0.1	MSH2
ENSG00000123159.15	GIPC1	4914	ENSG00000123159.15	OK	gene_idMSH2	-0.0269854369690754	0.116081936937117	-0.2324688722561	0.816321089091881	-0.0386531774190554	count	0.897413278371699	0.1	MSH2
ENSG00000123178.14	SPRYD7	1139	ENSG00000123178.14	OK	(Intercept)	-1.88658585932814	0.202013309832046	-9.33891861331634	1.63369697440791e-18	0	count	1.11141499919879e-17	0.1	MSH2
ENSG00000123178.14	SPRYD7	1139	ENSG00000123178.14	OK	gene_idMSH2	0.345698246701048	0.323550517771394	1.06845215109593	0.286114461756232	0.472403443992002	count	0.447075468801988	0.1	MSH2
ENSG00000123179.13	EBPL	1903	ENSG00000123179.13	OK	(Intercept)	-1.03928799894115	0.113725075761934	-9.13860018978351	7.1803830990306e-18	0	count	4.48937275627324e-17	0.1	MSH2
ENSG00000123179.13	EBPL	1903	ENSG00000123179.13	OK	gene_idMSH2	-0.269797999628708	0.224489710268753	-1.20182791142504	0.230310614974414	-0.377003543344559	count	0.377971425790079	0.1	MSH2
ENSG00000123200.16	ZC3H13	4173	ENSG00000123200.16	OK	(Intercept)	-0.104128782670223	0.0756295643130375	-1.37682642516919	0.169519448937407	0	count	0.294819073124502	0.1	MSH2
ENSG00000123200.16	ZC3H13	4173	ENSG00000123200.16	OK	gene_idMSH2	0.0817073043288062	0.131823461027098	0.619823692172746	0.535810867429748	0.116635839571164	count	0.695458190042559	0.1	MSH2
ENSG00000123213.22	NLN	3925	ENSG00000123213.22	OK	(Intercept)	-0.0407591687970495	0.0740056812256696	-0.550757294872542	0.582180783292387	0	count	0.733374102778262	0.1	MSH2
ENSG00000123213.22	NLN	3925	ENSG00000123213.22	OK	gene_idMSH2	0.0278164343710675	0.131366814422003	0.21174628077461	0.832438525947445	0.0397225828300149	count	0.907357827352361	0.1	MSH2
ENSG00000123219.12	CENPK	2951	ENSG00000123219.12	OK	(Intercept)	-0.244358124071265	0.0920870233895116	-2.65355654984822	0.00835874324570936	0	count	0.0182006139277861	0.1	MSH2
ENSG00000123219.12	CENPK	2951	ENSG00000123219.12	OK	gene_idMSH2	0.212367194656294	0.153773240698251	1.38104128970672	0.168220992560402	0.302896918892672	count	0.292960095510108	0.1	MSH2
ENSG00000123240.16	OPTN	4274	ENSG00000123240.16	OK	(Intercept)	-0.0994667696330409	0.0731827321956485	-1.35915627428509	0.1750452839452	0	count	0.302746836787453	0.1	MSH2
ENSG00000123240.16	OPTN	4274	ENSG00000123240.16	OK	gene_idMSH2	-0.194888422571217	0.140529194243847	-1.38681804602854	0.166453574833391	-0.277777022576549	count	0.290407538590636	0.1	MSH2
ENSG00000123268.8	ATF1	1725	ENSG00000123268.8	OK	(Intercept)	-1.28045005575804	0.129320745372143	-9.90135072353101	2.33183842738129e-20	0	count	2.19136455580217e-19	0.1	MSH2
ENSG00000123268.8	ATF1	1725	ENSG00000123268.8	OK	gene_idMSH2	0.0698041300014292	0.226311296405176	0.308442977041921	0.757944113408537	0.0973235940007729	count	0.860055944836859	0.1	MSH2
ENSG00000123297.17	TSFM	1090	ENSG00000123297.17	OK	(Intercept)	-2.13790028760926	0.196577210920916	-10.8756263129063	1.10740263874059e-23	0	count	2.51341717192787e-22	0.1	MSH2
ENSG00000123297.17	TSFM	1090	ENSG00000123297.17	OK	gene_idMSH2	0.457250732606902	0.304536117894984	1.50146634746484	0.134211906750099	0.617673931593719	count	0.242351889552734	0.1	MSH2
ENSG00000123349.13	PFDN5	2585	ENSG00000123349.13	OK	(Intercept)	-0.845131977976263	0.102528183469979	-8.24292354915	4.26804666330386e-15	0	count	2.09563547893976e-14	0.1	MSH2
ENSG00000123349.13	PFDN5	2585	ENSG00000123349.13	OK	gene_idMSH2	-0.0470602137051144	0.186766515268488	-0.251973506265095	0.80122179377041	-0.0663126893503694	count	0.887944992540776	0.1	MSH2
ENSG00000123352.17	SPATS2	4192	ENSG00000123352.17	OK	(Intercept)	0.0553481413521069	0.0668467810800613	0.827985139416321	0.408290259750838	0	count	0.579172957774562	0.1	MSH2
ENSG00000123352.17	SPATS2	4192	ENSG00000123352.17	OK	gene_idMSH2	-0.0312496040370223	0.121097820528463	-0.25805257188487	0.796530675436095	-0.0446544774274179	count	0.884997361943499	0.1	MSH2
ENSG00000123353.9	ORMDL2	980	ENSG00000123353.9	OK	(Intercept)	-1.73243517950109	0.156325114190288	-11.0822575660637	2.09414948976287e-24	0	count	5.89449297945071e-23	0.1	MSH2
ENSG00000123353.9	ORMDL2	980	ENSG00000123353.9	OK	gene_idMSH2	0.000492330111191652	0.280102428376246	0.00175767883929351	0.998598660961491	0.000672278221486276	count	0.999262425069272	0.1	MSH2
ENSG00000123364.4	HOXC13	521	ENSG00000123364.4	OK	(Intercept)	-2.52566581861802	0.216324751208487	-11.6753436881749	1.63389290999397e-26	0	count	7.70296210109681e-25	0.1	MSH2
ENSG00000123364.4	HOXC13	521	ENSG00000123364.4	OK	gene_idMSH2	-1.05210372126449	0.585809360813086	-1.79598311608438	0.0734316507385303	-1.24636410069256	count	0.142676568719373	0.1	MSH2
ENSG00000123374.10	CDK2	1384	ENSG00000123374.10	OK	(Intercept)	-1.40966178723804	0.137003592106356	-10.2892323154835	1.15527492585863e-21	0	count	1.47470326922309e-20	0.1	MSH2
ENSG00000123374.10	CDK2	1384	ENSG00000123374.10	OK	gene_idMSH2	-0.322281062151866	0.275803984374428	-1.16851488887246	0.243460847660461	-0.443533171767948	count	0.394742905846414	0.1	MSH2
ENSG00000123384.13	LRP1	6063	ENSG00000123384.13	OK	(Intercept)	0.852460442142821	0.0462782833097362	18.4203125348748	2.66685263740367e-52	0	count	2.98384796414429e-50	0.1	MSH2
ENSG00000123384.13	LRP1	6063	ENSG00000123384.13	OK	gene_idMSH2	-0.00738135283691784	0.0831465079060772	-0.0887752597530116	0.92931553701043	-0.0106036635986344	count	0.963330801537985	0.1	MSH2
ENSG00000123395.14	ATG101	908	ENSG00000123395.14	OK	(Intercept)	-2.03611759329932	0.178551761414796	-11.4035144608245	1.53075832525043e-25	0	count	5.87240786933516e-24	0.1	MSH2
ENSG00000123395.14	ATG101	908	ENSG00000123395.14	OK	gene_idMSH2	-0.00120690564176669	0.320115263627431	-0.00377022210090974	0.996994132563308	-0.00161722915486278	count	0.998499448683017	0.1	MSH2
ENSG00000123411.14	IKZF4	446	ENSG00000123411.14	OK	(Intercept)	-2.90515544032287	0.271385302812486	-10.7049107310361	4.33782081777723e-23	0	count	8.25863152827925e-22	0.1	MSH2
ENSG00000123411.14	IKZF4	446	ENSG00000123411.14	OK	gene_idMSH2	-0.161788475799188	0.514917358179441	-0.314202800175959	0.753569857357395	-0.194798898590084	count	0.857153691214094	0.1	MSH2
ENSG00000123415.15	SMUG1	509	ENSG00000123415.15	OK	(Intercept)	-2.90515544032214	0.314638835078551	-9.23330217516492	3.5739556732803e-18	0	count	2.3214557419717e-17	0.1	MSH2
ENSG00000123415.15	SMUG1	509	ENSG00000123415.15	OK	gene_idMSH2	0.626668884564254	0.464752465985922	1.34839281214968	0.178476806719074	0.796408601804945	count	0.307634521330404	0.1	MSH2
ENSG00000123416.15	TUBA1B	6671	ENSG00000123416.15	OK	(Intercept)	2.19798891129794	0.0436849665944503	50.3145379897616	6.91380107351429e-155	0	count	4.76661394277222e-152	0.1	MSH2
ENSG00000123416.15	TUBA1B	6671	ENSG00000123416.15	OK	gene_idMSH2	0.0502416561942789	0.0769555661531887	0.652865786137773	0.514307209453559	0.0724049857652543	count	0.677221120709673	0.1	MSH2
ENSG00000123444.13	KBTBD4	1426	ENSG00000123444.13	OK	(Intercept)	-1.44475310704931	0.142780205077264	-10.1187213330272	4.35970838248907e-21	0	count	4.82688039025354e-20	0.1	MSH2
ENSG00000123444.13	KBTBD4	1426	ENSG00000123444.13	OK	gene_idMSH2	-0.187106283783607	0.273403281566887	-0.684360051244784	0.494238562186921	-0.257911201824713	count	0.659520078787264	0.1	MSH2
ENSG00000123453.17	SARDH	600	ENSG00000123453.17	OK	(Intercept)	-2.42558236006082	0.250313397971556	-9.69018190682886	1.16768071541652e-19	0	count	9.56250157123059e-19	0.1	MSH2
ENSG00000123453.17	SARDH	600	ENSG00000123453.17	OK	gene_idMSH2	-0.0535748911587545	0.457007587730505	-0.117229762912268	0.906750842045958	-0.0692477582487057	count	0.950730555779627	0.1	MSH2
ENSG00000123472.12	ATPAF1	1875	ENSG00000123472.12	OK	(Intercept)	-1.20742492074315	0.123379972157653	-9.78623110078453	5.624443150871e-20	0	count	4.8893662009117e-19	0.1	MSH2
ENSG00000123472.12	ATPAF1	1875	ENSG00000123472.12	OK	gene_idMSH2	0.114562030642915	0.212708727849944	0.538586412513047	0.590543238463546	0.160214852903135	count	0.740027732054017	0.1	MSH2
ENSG00000123473.15	STIL	2051	ENSG00000123473.15	OK	(Intercept)	-0.806665703672398	0.115317720553023	-6.99515824457781	1.53222277161697e-11	0	count	6.04557788431383e-11	0.1	MSH2
ENSG00000123473.15	STIL	2051	ENSG00000123473.15	OK	gene_idMSH2	-0.0855264909656747	0.212919446476367	-0.40168473279949	0.688181703941822	-0.120568556296538	count	0.812773340519276	0.1	MSH2
ENSG00000123485.11	HJURP	1318	ENSG00000123485.11	OK	(Intercept)	-1.17964535663595	0.154777285844775	-7.62156637000993	2.81130514059292e-13	0	count	1.23779916107832e-12	0.1	MSH2
ENSG00000123485.11	HJURP	1318	ENSG00000123485.11	OK	gene_idMSH2	0.166825174210332	0.262291246699697	0.636030276684506	0.525207095763794	0.23367657502439	count	0.68646591179187	0.1	MSH2
ENSG00000123496.7	IL13RA2	1367	ENSG00000123496.7	OK	(Intercept)	-1.03928799894113	0.141412272857777	-7.34934795925649	1.64419464981021e-12	0	count	6.91010686596894e-12	0.1	MSH2
ENSG00000123496.7	IL13RA2	1367	ENSG00000123496.7	OK	gene_idMSH2	-0.692654850448771	0.329252389169714	-2.10372004344588	0.0361757341881882	-0.960196766545583	count	0.0741877065465307	0.1	MSH2
ENSG00000123505.15	AMD1	2385	ENSG00000123505.15	OK	(Intercept)	-0.854984276396359	0.101967013601938	-8.38491043519301	1.59229571503099e-15	0	count	8.04383869834621e-15	0.1	MSH2
ENSG00000123505.15	AMD1	2385	ENSG00000123505.15	OK	gene_idMSH2	-0.132518093140122	0.191442645030992	-0.692207805208025	0.489304147627476	-0.18649442615763	count	0.655170912723117	0.1	MSH2
ENSG00000123545.5	NDUFAF4	611	ENSG00000123545.5	OK	(Intercept)	-2.69751607554351	0.267970081477981	-10.0664822754296	6.53431871294431e-21	0	count	6.93690827209859e-20	0.1	MSH2
ENSG00000123545.5	NDUFAF4	611	ENSG00000123545.5	OK	gene_idMSH2	0.419029519785546	0.419828608569094	0.998096630941203	0.31897963350732	0.539248476474552	count	0.485052106195325	0.1	MSH2
ENSG00000123552.17	USP45	1217	ENSG00000123552.17	OK	(Intercept)	-1.59890378687658	0.145016549023786	-11.0256642958337	3.30904656250088e-24	0	count	8.79133295679556e-23	0.1	MSH2
ENSG00000123552.17	USP45	1217	ENSG00000123552.17	OK	gene_idMSH2	0.180618496341722	0.244650855967886	0.738270445149928	0.460886182225375	0.249294376400964	count	0.629392471532011	0.1	MSH2
ENSG00000123562.16	MORF4L2	4030	ENSG00000123562.16	OK	(Intercept)	-0.104128782728472	0.0769579157104661	-1.35306136824481	0.176982288617661	0	count	0.305523771983571	0.1	MSH2
ENSG00000123562.16	MORF4L2	4030	ENSG00000123562.16	OK	gene_idMSH2	0.181337145465997	0.129801499331397	1.39703429005102	0.163362273547957	0.258985721902995	count	0.285937782823855	0.1	MSH2
ENSG00000123575.8	FAM199X	1185	ENSG00000123575.8	OK	(Intercept)	-1.97359723631798	0.159724815207033	-12.356234275556	5.51257197861412e-29	0	count	3.41875545227514e-27	0.1	MSH2
ENSG00000123575.8	FAM199X	1185	ENSG00000123575.8	OK	gene_idMSH2	0.187587165657808	0.26885691917747	0.69772117538096	0.485853522022269	0.253969063865669	count	0.652083812075199	0.1	MSH2
ENSG00000123595.7	RAB9A	1585	ENSG00000123595.7	OK	(Intercept)	-1.46277161255199	0.141118231565943	-10.3655749956621	6.35213582941097e-22	0	count	8.69369204595957e-21	0.1	MSH2
ENSG00000123595.7	RAB9A	1585	ENSG00000123595.7	OK	gene_idMSH2	-0.0781160000752	0.259876197632865	-0.300589283615566	0.763921086889464	-0.107853911623673	count	0.863898455398368	0.1	MSH2
ENSG00000123600.19	METTL8	2428	ENSG00000123600.19	OK	(Intercept)	-1.03928798798032	0.110364702199593	-9.41685128729639	9.139811762777e-19	0	count	6.44622525365654e-18	0.1	MSH2
ENSG00000123600.19	METTL8	2428	ENSG00000123600.19	OK	gene_idMSH2	0.213053761566536	0.184261005196106	1.15626071473879	0.248429023270925	0.299739963479176	count	0.401075915787271	0.1	MSH2
ENSG00000123607.14	TTC21B	2322	ENSG00000123607.14	OK	(Intercept)	-0.926810015514462	0.117191048647814	-7.90853931429304	4.17234154404675e-14	0	count	1.92979293996038e-13	0.1	MSH2
ENSG00000123607.14	TTC21B	2322	ENSG00000123607.14	OK	gene_idMSH2	-0.253064251575401	0.229900190657123	-1.10075703222372	0.271822058161752	-0.354893321933747	count	0.42994176704596	0.1	MSH2
ENSG00000123609.10	NMI	856	ENSG00000123609.10	OK	(Intercept)	-2.29205096743645	0.215500968333811	-10.6359195745518	7.51080006612402e-23	0	count	1.33034812491074e-21	0.1	MSH2
ENSG00000123609.10	NMI	856	ENSG00000123609.10	OK	gene_idMSH2	-0.187106283783628	0.412652948981465	-0.453422868406624	0.650548737452231	-0.243453534538627	count	0.785645587439826	0.1	MSH2
ENSG00000123636.17	BAZ2B	4790	ENSG00000123636.17	OK	(Intercept)	0.332013577686581	0.0729285048388069	4.55258994299179	7.51545745062261e-06	0	count	1.89903033506972e-05	0.1	MSH2
ENSG00000123636.17	BAZ2B	4790	ENSG00000123636.17	OK	gene_idMSH2	-0.0596355157713504	0.133431620134182	-0.4469369082934	0.655220144425488	-0.085404466587946	count	0.789090376665853	0.1	MSH2
ENSG00000123643.12	SLC36A1	2023	ENSG00000123643.12	OK	(Intercept)	-1.29571752788883	0.126161212841623	-10.2703318928569	1.33921976728471e-21	0	count	1.6815351316349e-20	0.1	MSH2
ENSG00000123643.12	SLC36A1	2023	ENSG00000123643.12	OK	gene_idMSH2	0.145696223948649	0.21528015015379	0.676775001525073	0.499033093109666	0.203284111772182	count	0.663774738691351	0.1	MSH2
ENSG00000123684.12	LPGAT1	5476	ENSG00000123684.12	OK	(Intercept)	0.699505934707011	0.0522813235402728	13.3796523756361	8.68930671793349e-33	0	count	6.14525799141318e-31	0.1	MSH2
ENSG00000123684.12	LPGAT1	5476	ENSG00000123684.12	OK	gene_idMSH2	-0.0335535112984344	0.0947876507608252	-0.353986105037026	0.723580257261251	-0.0481641304178828	count	0.837155428146238	0.1	MSH2
ENSG00000123728.9	RAP2C	552	ENSG00000123728.9	OK	(Intercept)	-2.57973303988829	0.223302305182726	-11.5526484949509	4.4972648756167e-26	0	count	1.94301366680742e-24	0.1	MSH2
ENSG00000123728.9	RAP2C	552	ENSG00000123728.9	OK	gene_idMSH2	-0.15073863961274	0.422001700089688	-0.35719912877295	0.721176001587183	-0.190368035542911	count	0.835592868296027	0.1	MSH2
ENSG00000123737.12	EXOSC9	1583	ENSG00000123737.12	OK	(Intercept)	-1.2654121783935	0.128346875949443	-9.85931421417651	3.21807044475896e-20	0	count	2.93627272967601e-19	0.1	MSH2
ENSG00000123737.12	EXOSC9	1583	ENSG00000123737.12	OK	gene_idMSH2	-0.366447212439422	0.262734432889575	-1.39474376620227	0.164051546421725	-0.506977008042423	count	0.286942002898683	0.1	MSH2
ENSG00000123739.10	PLA2G12A	1903	ENSG00000123739.10	OK	(Intercept)	-1.28045005575804	0.131848038702412	-9.71155937061821	9.92792104797383e-20	0	count	8.23051390750589e-19	0.1	MSH2
ENSG00000123739.10	PLA2G12A	1903	ENSG00000123739.10	OK	gene_idMSH2	0.15941628869111	0.223975410184456	0.711757994146867	0.477128387457475	0.222586154476926	count	0.644243307398329	0.1	MSH2
ENSG00000123815.11	COQ8B	966	ENSG00000123815.11	OK	(Intercept)	-2.42558236006091	0.240963496417316	-10.0661817915363	6.5495261436465e-21	0	count	6.95068414189291e-20	0.1	MSH2
ENSG00000123815.11	COQ8B	966	ENSG00000123815.11	OK	gene_idMSH2	0.639572289403251	0.354688497743204	1.80319433382445	0.0722895228564903	0.85173597071415	count	0.140649968592551	0.1	MSH2
ENSG00000123908.11	AGO2	3401	ENSG00000123908.11	OK	(Intercept)	-0.233662834460027	0.0802500493977824	-2.9116846184332	0.00384492277482458	0	count	0.00853454519859443	0.1	MSH2
ENSG00000123908.11	AGO2	3401	ENSG00000123908.11	OK	gene_idMSH2	-0.180039116946361	0.153274055842034	-1.17462225395739	0.24101111708937	-0.256195728818056	count	0.391662714790244	0.1	MSH2
ENSG00000123933.16	MXD4	1385	ENSG00000123933.16	OK	(Intercept)	-1.7324351795011	0.17345212544502	-9.98797319465672	1.19799973471076e-20	0	count	1.19807814764543e-19	0.1	MSH2
ENSG00000123933.16	MXD4	1385	ENSG00000123933.16	OK	gene_idMSH2	0.490040555430539	0.266170598330485	1.84107695780167	0.0665272246984384	0.676753593483583	count	0.130445730645043	0.1	MSH2
ENSG00000123975.4	CKS2	2823	ENSG00000123975.4	OK	(Intercept)	0.0270634275087369	0.104432776553749	0.259146873250163	0.795686998986354	0	count	0.884471422248422	0.1	MSH2
ENSG00000123975.4	CKS2	2823	ENSG00000123975.4	OK	gene_idMSH2	-0.0883247392238083	0.193012604003065	-0.457611251244534	0.647539420601034	-0.126142079317674	count	0.783462106557993	0.1	MSH2
ENSG00000123983.13	ACSL3	5966	ENSG00000123983.13	OK	(Intercept)	0.768219827255047	0.0488764725653771	15.7175791732408	9.63949853844006e-42	0	count	8.52359737231607e-40	0.1	MSH2
ENSG00000123983.13	ACSL3	5966	ENSG00000123983.13	OK	gene_idMSH2	0.00213571585492239	0.0875270587652328	0.0244006354726355	0.980548108870084	0.00306697605121952	count	0.991148567087171	0.1	MSH2
ENSG00000123989.13	CHPF	3812	ENSG00000123989.13	OK	(Intercept)	0.0188329284406293	0.0723889469982115	0.260163038993986	0.794903777772328	0	count	0.88398906546098	0.1	MSH2
ENSG00000123989.13	CHPF	3812	ENSG00000123989.13	OK	gene_idMSH2	-0.313188122088247	0.14522907579697	-2.15651115570055	0.0317814820313288	-0.446687808993866	count	0.065672492627209	0.1	MSH2
ENSG00000123992.18	DNPEP	1631	ENSG00000123992.18	OK	(Intercept)	-1.28045005575804	0.134335133463776	-9.53175854106188	3.86318458954958e-19	0	count	2.88953313978492e-18	0.1	MSH2
ENSG00000123992.18	DNPEP	1631	ENSG00000123992.18	OK	gene_idMSH2	0.0698041300014242	0.235086484160187	0.2969295757295	0.766711129571749	0.097323594000766	count	0.865708929161971	0.1	MSH2
ENSG00000124006.14	OBSL1	2761	ENSG00000124006.14	OK	(Intercept)	-0.778756913103368	0.100597373633537	-7.74132449958659	1.27523811371749e-13	0	count	5.72886972182022e-13	0.1	MSH2
ENSG00000124006.14	OBSL1	2761	ENSG00000124006.14	OK	gene_idMSH2	0.0726670227777667	0.175866850600101	0.413193404725274	0.679739089782837	0.10267859935525	count	0.806820239251931	0.1	MSH2
ENSG00000124067.16	SLC12A4	757	ENSG00000124067.16	OK	(Intercept)	-2.25122897291582	0.218152965172484	-10.3194974734168	9.11624482696558e-22	0	count	1.19652570368891e-20	0.1	MSH2
ENSG00000124067.16	SLC12A4	757	ENSG00000124067.16	OK	gene_idMSH2	-0.345711313960626	0.443070867931957	-0.780261892582199	0.435808142648325	-0.447970797820359	count	0.605882087790261	0.1	MSH2
ENSG00000124098.9	FAM210B	2161	ENSG00000124098.9	OK	(Intercept)	-1.05126418998787	0.115024080826268	-9.13951393861336	7.13234780075928e-18	0	count	4.46124587058624e-17	0.1	MSH2
ENSG00000124098.9	FAM210B	2161	ENSG00000124098.9	OK	gene_idMSH2	-0.0697695770790588	0.211200892203686	-0.330346980787239	0.741351963312118	-0.0977592178992804	count	0.849111045022592	0.1	MSH2
ENSG00000124104.18	SNX21	1070	ENSG00000124104.18	OK	(Intercept)	-1.85918688514023	0.163997517059892	-11.3366770331117	2.64480800049129e-25	0	count	9.56477246080675e-24	0.1	MSH2
ENSG00000124104.18	SNX21	1070	ENSG00000124104.18	OK	gene_idMSH2	-0.514609850422065	0.35553815544591	-1.44741103743605	0.148751688022801	-0.685022790961566	count	0.264443429572122	0.1	MSH2
ENSG00000124120.10	TTPAL	1553	ENSG00000124120.10	OK	(Intercept)	-1.34297041273938	0.130748997675718	-10.2713629673108	1.32847340707723e-21	0	count	1.66937342743591e-20	0.1	MSH2
ENSG00000124120.10	TTPAL	1553	ENSG00000124120.10	OK	gene_idMSH2	-0.114535590948748	0.243909077781233	-0.469583141351868	0.638969715286382	-0.158795666586079	count	0.777092399861893	0.1	MSH2
ENSG00000124126.13	PREX1	637	ENSG00000124126.13	OK	(Intercept)	-2.63689145372813	0.259651060176859	-10.1555196883542	3.27632714993883e-21	0	count	3.73384210250326e-20	0.1	MSH2
ENSG00000124126.13	PREX1	637	ENSG00000124126.13	OK	gene_idMSH2	-0.0935802257726887	0.480780314052152	-0.194642382471878	0.845795288157253	-0.117763741298229	count	0.915448375082086	0.1	MSH2
ENSG00000124145.6	SDC4	1477	ENSG00000124145.6	OK	(Intercept)	-1.28045005575804	0.148402582251635	-8.62821951161787	2.86987146038507e-16	0	count	1.53127705660786e-15	0.1	MSH2
ENSG00000124145.6	SDC4	1477	ENSG00000124145.6	OK	gene_idMSH2	0.100575788668298	0.25704077683219	0.391283398330061	0.695845757230427	0.140297619847222	count	0.818268017855268	0.1	MSH2
ENSG00000124151.18	NCOA3	3157	ENSG00000124151.18	OK	(Intercept)	-0.486498174819237	0.0882710554074446	-5.51141223556966	7.28856085207818e-08	0	count	2.14457781266599e-07	0.1	MSH2
ENSG00000124151.18	NCOA3	3157	ENSG00000124151.18	OK	gene_idMSH2	-0.000228911239923993	0.158203902093624	-0.0014469380141365	0.998846404122443	-0.000324962630529275	count	0.999354267670401	0.1	MSH2
ENSG00000124155.17	PIGT	2896	ENSG00000124155.17	OK	(Intercept)	-0.52134490673483	0.0895678915235433	-5.82066740510233	1.41320560423915e-08	0	count	4.43134143054965e-08	0.1	MSH2
ENSG00000124155.17	PIGT	2896	ENSG00000124155.17	OK	gene_idMSH2	0.0934583202505201	0.155506626099883	0.600992527421251	0.548266469706848	0.132698118553576	count	0.705853896893355	0.1	MSH2
ENSG00000124160.11	NCOA5	1623	ENSG00000124160.11	OK	(Intercept)	-1.22160955573496	0.14642614502603	-8.34283765046057	2.13491059978602e-15	0	count	1.069115087334e-14	0.1	MSH2
ENSG00000124160.11	NCOA5	1623	ENSG00000124160.11	OK	gene_idMSH2	0.100575788668048	0.25361755197571	0.396564779860663	0.691950297226924	0.140563465285063	count	0.815453733420863	0.1	MSH2
ENSG00000124164.15	VAPB	2220	ENSG00000124164.15	OK	(Intercept)	-0.948316215126699	0.105423426986685	-8.9953081799027	2.04751825292931e-17	0	count	1.21515680908457e-16	0.1	MSH2
ENSG00000124164.15	VAPB	2220	ENSG00000124164.15	OK	gene_idMSH2	0.260918434141658	0.173350472369239	1.50514983071922	0.133262791349653	0.368064103873286	count	0.24091144663138	0.1	MSH2
ENSG00000124171.8	PARD6B	434	ENSG00000124171.8	OK	(Intercept)	-2.76205459668222	0.226796656551617	-12.178550771773	2.46221876155512e-28	0	count	1.45990476770132e-26	0.1	MSH2
ENSG00000124171.8	PARD6B	434	ENSG00000124171.8	OK	gene_idMSH2	-0.304889319440016	0.453593337344669	-0.67216445731949	0.501959518540316	-0.371227077569156	count	0.666345170630249	0.1	MSH2
ENSG00000124172.9	ATP5E	4969	ENSG00000124172.9	OK	(Intercept)	0.338037692206965	0.0666106288455658	5.074831120281	6.55874818044731e-07	0	count	1.78218417808903e-06	0.1	MSH2
ENSG00000124172.9	ATP5E	4969	ENSG00000124172.9	OK	gene_idMSH2	0.0290055961576691	0.118191981716852	0.245410862364221	0.806294172329225	0.0415541355743873	count	0.891178348643293	0.1	MSH2
ENSG00000124177.14	CHD6	4328	ENSG00000124177.14	OK	(Intercept)	0.063284690960424	0.0712801258136415	0.887830797687968	0.375292408632409	0	count	0.545722005945499	0.1	MSH2
ENSG00000124177.14	CHD6	4328	ENSG00000124177.14	OK	gene_idMSH2	0.284214001331597	0.116352226277562	2.44270359428788	0.0151131742516642	0.406711188600455	count	0.0322904313909328	0.1	MSH2
ENSG00000124181.14	PLCG1	2017	ENSG00000124181.14	OK	(Intercept)	-1.11339597109487	0.118802558798948	-9.371818101823	1.27888337600889e-18	0	count	8.83155917174623e-18	0.1	MSH2
ENSG00000124181.14	PLCG1	2017	ENSG00000124181.14	OK	gene_idMSH2	-0.0972499546617419	0.220265837049778	-0.441511747642302	0.659137975894831	-0.135954780564623	count	0.791953063105563	0.1	MSH2
ENSG00000124193.14	SRSF6	2862	ENSG00000124193.14	OK	(Intercept)	-0.742716973721552	0.103846030720698	-7.15209785648086	5.75278180589591e-12	0	count	2.33406894610844e-11	0.1	MSH2
ENSG00000124193.14	SRSF6	2862	ENSG00000124193.14	OK	gene_idMSH2	-0.00183921179012799	0.186217597379327	-0.00987668091529231	0.992125774253364	-0.00259875505263611	count	0.996669181915094	0.1	MSH2
ENSG00000124198.8	ARFGEF2	3800	ENSG00000124198.8	OK	(Intercept)	-0.186901068747238	0.0820775469586595	-2.27712785862588	0.023432103583236	0	count	0.0491711843622573	0.1	MSH2
ENSG00000124198.8	ARFGEF2	3800	ENSG00000124198.8	OK	gene_idMSH2	-0.132771933023166	0.154115053004813	-0.861511776004255	0.389595339109658	-0.189111431381642	count	0.560325727104503	0.1	MSH2
ENSG00000124201.14	ZNFX1	3315	ENSG00000124201.14	OK	(Intercept)	-0.439666875488151	0.0930684107341193	-4.72412574814676	3.4527276017193e-06	0	count	8.90929054205935e-06	0.1	MSH2
ENSG00000124201.14	ZNFX1	3315	ENSG00000124201.14	OK	gene_idMSH2	0.107090471482621	0.16084826682678	0.665785672393649	0.506023284492077	0.152257739868634	count	0.669941180014182	0.1	MSH2
ENSG00000124207.16	CSE1L	4894	ENSG00000124207.16	OK	(Intercept)	0.464789397838587	0.0610681313845532	7.61099754161059	3.01325597686478e-13	0	count	1.32429239035008e-12	0.1	MSH2
ENSG00000124207.16	CSE1L	4894	ENSG00000124207.16	OK	gene_idMSH2	-0.0535748911612296	0.111494683076481	-0.480515210976287	0.631186373661426	-0.0767965840930324	count	0.771224025879609	0.1	MSH2
ENSG00000124209.3	RAB22A	3347	ENSG00000124209.3	OK	(Intercept)	-0.376354596793628	0.082698993124777	-4.55089696467986	7.57250285938462e-06	0	count	1.91307254225759e-05	0.1	MSH2
ENSG00000124209.3	RAB22A	3347	ENSG00000124209.3	OK	gene_idMSH2	0.0694206208959534	0.144741910981383	0.479616583926976	0.631824639937258	0.0987626670114359	count	0.771738885972641	0.1	MSH2
ENSG00000124214.19	STAU1	4759	ENSG00000124214.19	OK	(Intercept)	0.203218469400421	0.0642092658606207	3.16493993003358	0.00169883217922718	0	count	0.00383722210245444	0.1	MSH2
ENSG00000124214.19	STAU1	4759	ENSG00000124214.19	OK	gene_idMSH2	0.0476533872004779	0.113210713919991	0.420926479044693	0.674088704020155	0.0682057336616562	count	0.80279702239496	0.1	MSH2
ENSG00000124217.4	MOCS3	462	ENSG00000124217.4	OK	(Intercept)	-2.57973303988814	0.244399007841546	-10.5554153540619	1.42226170427321e-22	0	count	2.33090198274713e-21	0.1	MSH2
ENSG00000124217.4	MOCS3	462	ENSG00000124217.4	OK	gene_idMSH2	-0.15073863961288	0.461870781209076	-0.326365394273869	0.744359278316421	-0.190368035543089	count	0.851109886896189	0.1	MSH2
ENSG00000124222.22	STX16	2109	ENSG00000124222.22	OK	(Intercept)	-1.25059709260836	0.125731391341557	-9.94657801257468	1.64755755684924e-20	0	count	1.59867014270381e-19	0.1	MSH2
ENSG00000124222.22	STX16	2109	ENSG00000124222.22	OK	gene_idMSH2	0.2118014237784	0.209993022239443	1.00861172204519	0.313915853586325	0.296242112794021	count	0.479254922535538	0.1	MSH2
ENSG00000124224.16	PPP4R1L	816	ENSG00000124224.16	OK	(Intercept)	-2.42558236006101	0.220342227047934	-11.0082501777262	3.80849406472261e-24	0	count	9.93931713942721e-23	0.1	MSH2
ENSG00000124224.16	PPP4R1L	816	ENSG00000124224.16	OK	gene_idMSH2	0.38825786111993	0.348391666196336	1.11442924384169	0.265923623063184	0.512187001896233	count	0.422789628063078	0.1	MSH2
ENSG00000124225.15	PMEPA1	3450	ENSG00000124225.15	OK	(Intercept)	0.102049234393298	0.0945553805805329	1.07925359473735	0.281279950068227	0	count	0.441328378008741	0.1	MSH2
ENSG00000124225.15	PMEPA1	3450	ENSG00000124225.15	OK	gene_idMSH2	-0.105602228487736	0.175830909519161	-0.600589673206621	0.54853449376725	-0.150914533104013	count	0.706076312118275	0.1	MSH2
ENSG00000124226.10	RNF114	2436	ENSG00000124226.10	OK	(Intercept)	-1.15261668264195	0.106042656115351	-10.8693682793853	1.16443983554277e-23	0	count	2.62623433575565e-22	0.1	MSH2
ENSG00000124226.10	RNF114	2436	ENSG00000124226.10	OK	gene_idMSH2	0.326382457093329	0.170848963758518	1.91035666774454	0.0569726178134245	0.458486568884413	count	0.11320973811652	0.1	MSH2
ENSG00000124228.14	DDX27	2661	ENSG00000124228.14	OK	(Intercept)	-0.707930861302979	0.0948417953035757	-7.4643342530262	7.83858242708734e-13	0	count	3.35920124934226e-12	0.1	MSH2
ENSG00000124228.14	DDX27	2661	ENSG00000124228.14	OK	gene_idMSH2	-0.0564279580091365	0.173327924738221	-0.325556070058303	0.744971046433544	-0.0797431884959758	count	0.851527317203006	0.1	MSH2
ENSG00000124243.17	BCAS4	1260	ENSG00000124243.17	OK	(Intercept)	-1.59890378687657	0.138460271146752	-11.547744155303	4.68259445266053e-26	0	count	2.01614668549996e-24	0.1	MSH2
ENSG00000124243.17	BCAS4	1260	ENSG00000124243.17	OK	gene_idMSH2	0.100575788668173	0.239820225088231	0.419379927740335	0.675217270949421	0.13857767507873	count	0.80359059317598	0.1	MSH2
ENSG00000124275.14	MTRR	877	ENSG00000124275.14	OK	(Intercept)	-1.66344230801414	0.146568688528688	-11.3492337600371	2.38683033108987e-25	0	count	8.72485031043553e-24	0.1	MSH2
ENSG00000124275.14	MTRR	877	ENSG00000124275.14	OK	gene_idMSH2	-0.710354427548146	0.343734031545242	-2.06658160774706	0.0395702645933463	-0.951869733919187	count	0.0806925936102975	0.1	MSH2
ENSG00000124279.11	FASTKD3	535	ENSG00000124279.11	OK	(Intercept)	-2.52566581861792	0.225886283773698	-11.1811384756244	9.39268599884869e-25	0	count	2.92352527946545e-23	0.1	MSH2
ENSG00000124279.11	FASTKD3	535	ENSG00000124279.11	OK	gene_idMSH2	0.0465085673978011	0.398425999716432	0.116730754094618	0.9071459642848	0.0597950484144716	count	0.95094624953784	0.1	MSH2
ENSG00000124299.13	PEPD	2157	ENSG00000124299.13	OK	(Intercept)	-0.926810009575174	0.108511684390938	-8.54110794406371	5.31836891963825e-16	0	count	2.779511219008e-15	0.1	MSH2
ENSG00000124299.13	PEPD	2157	ENSG00000124299.13	OK	gene_idMSH2	0.100575802956283	0.187941977652253	0.535142836170308	0.592919316747959	0.141694590304433	count	0.741870682218086	0.1	MSH2
ENSG00000124313.13	IQSEC2	1110	ENSG00000124313.13	OK	(Intercept)	-1.83251863805808	0.166191805055749	-11.0265282782347	3.2860398778758e-24	0	count	8.74071464474051e-23	0.1	MSH2
ENSG00000124313.13	IQSEC2	1110	ENSG00000124313.13	OK	gene_idMSH2	0.100575788668196	0.28785263710375	0.349400268415624	0.727016514277808	0.136957618507059	count	0.839385097207189	0.1	MSH2
ENSG00000124356.15	STAMBP	481	ENSG00000124356.15	OK	(Intercept)	-2.83104746816908	0.255541802080616	-11.0786080598898	2.1569207618715e-24	0	count	6.04954437784183e-23	0.1	MSH2
ENSG00000124356.15	STAMBP	481	ENSG00000124356.15	OK	gene_idMSH2	0.351890216948976	0.408511849266325	0.861395373429096	0.389659328438571	0.444227636782217	count	0.560382075056439	0.1	MSH2
ENSG00000124357.12	NAGK	2113	ENSG00000124357.12	OK	(Intercept)	-1.31122171442479	0.125709838646371	-10.4305417025738	3.81182242858381e-22	0	count	5.54576847801542e-21	0.1	MSH2
ENSG00000124357.12	NAGK	2113	ENSG00000124357.12	OK	gene_idMSH2	0.272426045594835	0.205957473850334	1.32272959316254	0.18686104212682	0.380665358401691	count	0.319484781178974	0.1	MSH2
ENSG00000124380.10	SNRNP27	1423	ENSG00000124380.10	OK	(Intercept)	-1.53827916506014	0.140697995088033	-10.9331988995128	6.97238841573552e-24	0	count	1.68282444921507e-22	0.1	MSH2
ENSG00000124380.10	SNRNP27	1423	ENSG00000124380.10	OK	gene_idMSH2	0.157734202508142	0.239140596107171	0.659587728205936	0.509988437228839	0.218164851502644	count	0.673477832603945	0.1	MSH2
ENSG00000124383.8	MPHOSPH10	2459	ENSG00000124383.8	OK	(Intercept)	-1.00419667912988	0.110904785710312	-9.05458382790521	1.32884199853962e-17	0	count	8.05022420574974e-17	0.1	MSH2
ENSG00000124383.8	MPHOSPH10	2459	ENSG00000124383.8	OK	gene_idMSH2	0.156456247062634	0.188580677876529	0.829651525407456	0.407348566426857	0.220155840996082	count	0.578236322864665	0.1	MSH2
ENSG00000124422.11	USP22	4768	ENSG00000124422.11	OK	(Intercept)	0.266467499696079	0.0647794471032339	4.11345745621186	4.95087229620753e-05	0	count	0.000119769195226067	0.1	MSH2
ENSG00000124422.11	USP22	4768	ENSG00000124422.11	OK	gene_idMSH2	-0.122567762589283	0.121190853042702	-1.01136149727485	0.312600448754056	-0.175398407237339	count	0.477786588177754	0.1	MSH2
ENSG00000124444.15	ZNF576	537	ENSG00000124444.15	OK	(Intercept)	-2.57973303988828	0.227302346709489	-11.3493462660348	2.38463598349008e-25	0	count	8.7176052042022e-24	0.1	MSH2
ENSG00000124444.15	ZNF576	537	ENSG00000124444.15	OK	gene_idMSH2	0.205936304325989	0.380349586992212	0.541439537123004	0.588577915234276	0.265462171192022	count	0.738459157464029	0.1	MSH2
ENSG00000124459.11	ZNF45	685	ENSG00000124459.11	OK	(Intercept)	-2.52566581861795	0.240621369297446	-10.496431908738	2.26733971624815e-22	0	count	3.50793114886391e-21	0.1	MSH2
ENSG00000124459.11	ZNF45	685	ENSG00000124459.11	OK	gene_idMSH2	-0.204805860882962	0.463737091242946	-0.441642182069209	0.659043670552938	-0.25949289046413	count	0.791886021597784	0.1	MSH2
ENSG00000124486.12	USP9X	6465	ENSG00000124486.12	OK	(Intercept)	1.18275823156888	0.0383068657238533	30.8758811043209	2.15598470886403e-98	0	count	5.76433525693807e-96	0.1	MSH2
ENSG00000124486.12	USP9X	6465	ENSG00000124486.12	OK	gene_idMSH2	-0.0155956430938622	0.0690201792776702	-0.225957730870569	0.821377208080439	-0.0224304839192662	count	0.900530201778914	0.1	MSH2
ENSG00000124496.12	TRERF1	2158	ENSG00000124496.12	OK	(Intercept)	-0.97029512745419	0.131590945829756	-7.37357058523992	1.40754700525166e-12	0	count	5.93959065050062e-12	0.1	MSH2
ENSG00000124496.12	TRERF1	2158	ENSG00000124496.12	OK	gene_idMSH2	0.100575788668176	0.227922205117609	0.441272444763678	0.659311008328369	0.141546918744803	count	0.792078897824406	0.1	MSH2
ENSG00000124508.16	BTN2A2	567	ENSG00000124508.16	OK	(Intercept)	-2.17426793178013	0.186755625884974	-11.6423155740395	2.14670929014592e-26	0	count	9.89522504373215e-25	0.1	MSH2
ENSG00000124508.16	BTN2A2	567	ENSG00000124508.16	OK	gene_idMSH2	-0.199528803782144	0.359231599543579	-0.555432217086846	0.578983540843455	-0.262329858058306	count	0.730836060379603	0.1	MSH2
ENSG00000124523.15	SIRT5	737	ENSG00000124523.15	OK	(Intercept)	-2.37906234442615	0.204642488406801	-11.6254564873004	2.46737646908163e-26	0	count	1.1235262607238e-24	0.1	MSH2
ENSG00000124523.15	SIRT5	737	ENSG00000124523.15	OK	gene_idMSH2	0.100575788668215	0.354451158814889	0.283750768383694	0.776783180641061	0.131587623902177	count	0.872283909372587	0.1	MSH2
ENSG00000124532.14	MRS2	1696	ENSG00000124532.14	OK	(Intercept)	-1.55808179235631	0.148591609594546	-10.4856646792357	2.46848837258547e-22	0	count	3.77896079503169e-21	0.1	MSH2
ENSG00000124532.14	MRS2	1696	ENSG00000124532.14	OK	gene_idMSH2	0.437048025289382	0.231563305199162	1.88738032096012	0.0600055919646629	0.607177705318535	count	0.118723368058328	0.1	MSH2
ENSG00000124535.15	WRNIP1	2174	ENSG00000124535.15	OK	(Intercept)	-1.08807815235959	0.111575825953271	-9.75191662766889	7.30477735523767e-20	0	count	6.20904581167944e-19	0.1	MSH2
ENSG00000124535.15	WRNIP1	2174	ENSG00000124535.15	OK	gene_idMSH2	0.100575782630253	0.193258191382232	0.520421835219037	0.603126127003349	0.141114959929196	count	0.749791835047395	0.1	MSH2
ENSG00000124541.6	RRP36	3081	ENSG00000124541.6	OK	(Intercept)	-0.682613054444153	0.0927229226138529	-7.36185869902865	1.51744860764398e-12	0	count	6.39097380720305e-12	0.1	MSH2
ENSG00000124541.6	RRP36	3081	ENSG00000124541.6	OK	gene_idMSH2	-0.00478472159241964	0.166438393853298	-0.0287477034694109	0.977083563999172	-0.0067686192998637	count	0.989279862436628	0.1	MSH2
ENSG00000124562.9	SNRPC	3256	ENSG00000124562.9	OK	(Intercept)	-0.587302873784662	0.0982114193312647	-5.97998560435935	5.91135002567489e-09	0	count	1.91661157531328e-08	0.1	MSH2
ENSG00000124562.9	SNRPC	3256	ENSG00000124562.9	OK	gene_idMSH2	0.214986145056064	0.16385930962746	1.3120166656679	0.190446180077159	0.305218623519015	count	0.324461687895012	0.1	MSH2
ENSG00000124570.17	SERPINB6	3118	ENSG00000124570.17	OK	(Intercept)	-0.64982323217943	0.0973433207815598	-6.67558109752229	1.07406412471352e-10	0	count	3.99590714355602e-10	0.1	MSH2
ENSG00000124570.17	SERPINB6	3118	ENSG00000124570.17	OK	gene_idMSH2	-0.0562666828247921	0.177891358323234	-0.316298011073444	0.751980624977983	-0.0796073218665074	count	0.856110531747399	0.1	MSH2
ENSG00000124571.17	XPO5	3357	ENSG00000124571.17	OK	(Intercept)	-0.29962080234441	0.0837638665895855	-3.57696957582498	0.00040080170285135	0	count	0.000930442407357956	0.1	MSH2
ENSG00000124571.17	XPO5	3357	ENSG00000124571.17	OK	gene_idMSH2	0.0299582214516444	0.148579761441213	0.201630566377627	0.840332470023434	0.0426535691026766	count	0.912205491582384	0.1	MSH2
ENSG00000124574.14	ABCC10	881	ENSG00000124574.14	OK	(Intercept)	-2.06890741612226	0.193298336761287	-10.7031827111749	4.39796581991482e-23	0	count	8.35644873291172e-22	0.1	MSH2
ENSG00000124574.14	ABCC10	881	ENSG00000124574.14	OK	gene_idMSH2	-0.0425250549725404	0.351552913120178	-0.120963454960771	0.903795194246401	-0.0567605681042549	count	0.949071139481427	0.1	MSH2
ENSG00000124575.6	HIST1H1D	575	ENSG00000124575.6	OK	(Intercept)	-2.17426793177946	0.231965112084878	-9.3732540735862	1.2652745506754e-18	0	count	8.74331525673827e-18	0.1	MSH2
ENSG00000124575.6	HIST1H1D	575	ENSG00000124575.6	OK	gene_idMSH2	-0.30488931943928	0.463930136953497	-0.657188001282705	0.511528043811982	-0.398872125913597	count	0.674808538935913	0.1	MSH2
ENSG00000124587.13	PEX6	741	ENSG00000124587.13	OK	(Intercept)	-2.03611759329867	0.219523929759813	-9.27515098479899	2.62238327297583e-18	0	count	1.73403247617494e-17	0.1	MSH2
ENSG00000124587.13	PEX6	741	ENSG00000124587.13	OK	gene_idMSH2	-0.443039657919095	0.462796894095557	-0.957309056243617	0.339127257903925	-0.583051989298085	count	0.507396906446562	0.1	MSH2
ENSG00000124588.19	NQO2	1388	ENSG00000124588.19	OK	(Intercept)	-1.57828449967384	0.152393567717389	-10.356634622537	6.81378846286079e-22	0	count	9.25057992338353e-21	0.1	MSH2
ENSG00000124588.19	NQO2	1388	ENSG00000124588.19	OK	gene_idMSH2	0.197739537121889	0.255676911594562	0.773396142376178	0.439853604678979	0.273262684442832	count	0.609710515413928	0.1	MSH2
ENSG00000124596.16	OARD1	485	ENSG00000124596.16	OK	(Intercept)	-2.5256658186178	0.261563745626176	-9.65602405093041	1.51267848136795e-19	0	count	1.21390257450738e-18	0.1	MSH2
ENSG00000124596.16	OARD1	485	ENSG00000124596.16	OK	gene_idMSH2	0.0465085673986277	0.461354972338503	0.100808640173284	0.919764912522318	0.0597950484155381	count	0.957974041372472	0.1	MSH2
ENSG00000124608.4	AARS2	579	ENSG00000124608.4	OK	(Intercept)	-2.69751607554446	0.264820708972399	-10.1861976203138	2.58096225125861e-21	0	count	3.01862237193886e-20	0.1	MSH2
ENSG00000124608.4	AARS2	579	ENSG00000124608.4	OK	gene_idMSH2	-0.187106283783824	0.507093155551279	-0.36897812903906	0.712385773374209	-0.232073282147711	count	0.829676948102999	0.1	MSH2
ENSG00000124614.13	RPS10	3283	ENSG00000124614.13	OK	(Intercept)	-0.322610319245413	0.0860585428576365	-3.74873090495031	0.000210532899024893	0	count	0.000494743693795627	0.1	MSH2
ENSG00000124614.13	RPS10	3283	ENSG00000124614.13	OK	gene_idMSH2	-0.164116766446942	0.163423043924122	-1.00424494921991	0.316012285596685	-0.233270366172739	count	0.481655524096956	0.1	MSH2
ENSG00000124635.8	HIST1H2BJ	444	ENSG00000124635.8	OK	(Intercept)	-2.98519814799627	0.326645197202981	-9.13896231617096	7.16130805109048e-18	0	count	4.47806631015142e-17	0.1	MSH2
ENSG00000124635.8	HIST1H2BJ	444	ENSG00000124635.8	OK	gene_idMSH2	-0.592571391524189	0.730393124314926	-0.811304723165341	0.417788127365347	-0.673996732376209	count	0.588561145188631	0.1	MSH2
ENSG00000124641.15	MED20	607	ENSG00000124641.15	OK	(Intercept)	-2.21200825976298	0.214160113124441	-10.3287592983183	8.47825049516812e-22	0	count	1.1221150995489e-20	0.1	MSH2
ENSG00000124641.15	MED20	607	ENSG00000124641.15	OK	gene_idMSH2	-0.0664782959948074	0.392774275466411	-0.169253182163893	0.865703446639568	-0.0876317945655395	count	0.92724948411437	0.1	MSH2
ENSG00000124659.6	TBCC	543	ENSG00000124659.6	OK	(Intercept)	-2.63689145372825	0.217583470200703	-12.118987951134	4.05937963476216e-28	0	count	2.36522381042812e-26	0.1	MSH2
ENSG00000124659.6	TBCC	543	ENSG00000124659.6	OK	gene_idMSH2	-0.247730905600017	0.426004483394983	-0.581521827248767	0.561294410223123	-0.30852594722428	count	0.716558469776814	0.1	MSH2
ENSG00000124688.13	MAD2L1BP	756	ENSG00000124688.13	OK	(Intercept)	-2.06890741612231	0.171791941916733	-12.043099303954	7.66563429586968e-28	0	count	4.3573834059821e-26	0.1	MSH2
ENSG00000124688.13	MAD2L1BP	756	ENSG00000124688.13	OK	gene_idMSH2	-0.410249835097819	0.357613449818501	-1.14718793520219	0.252152988398678	-0.53916414607937	count	0.405772614260174	0.1	MSH2
ENSG00000124702.17	KLHDC3	2097	ENSG00000124702.17	OK	(Intercept)	-1.10065694531744	0.119572484875765	-9.2049349518915	4.40650616094612e-18	0	count	2.82868994203772e-17	0.1	MSH2
ENSG00000124702.17	KLHDC3	2097	ENSG00000124702.17	OK	gene_idMSH2	0.00779405521721061	0.213712011190199	0.0364698978489986	0.970930209237997	0.0109175244354458	count	0.985939050120689	0.1	MSH2
ENSG00000124733.3	MEA1	1860	ENSG00000124733.3	OK	(Intercept)	-1.25059709260836	0.127364231363912	-9.81906049458335	4.37794564691261e-20	0	count	3.88858045218809e-19	0.1	MSH2
ENSG00000124733.3	MEA1	1860	ENSG00000124733.3	OK	gene_idMSH2	-0.206908911079773	0.245651224512115	-0.842287318089753	0.400250371268226	-0.287358441683351	count	0.571061194383362	0.1	MSH2
ENSG00000124762.13	CDKN1A	3080	ENSG00000124762.13	OK	(Intercept)	0.124606581817407	0.109136043957909	1.141754614685	0.254401748669683	0	count	0.408575045722895	0.1	MSH2
ENSG00000124762.13	CDKN1A	3080	ENSG00000124762.13	OK	gene_idMSH2	-0.370171611530405	0.223725721992713	-1.65457779388667	0.0989815233587669	-0.528399890865181	count	0.186159327869415	0.1	MSH2
ENSG00000124766.6	SOX4	1931	ENSG00000124766.6	OK	(Intercept)	-1.2359982931872	0.144099247815788	-8.57740975003049	4.11462041397369e-16	0	count	2.16800385852421e-15	0.1	MSH2
ENSG00000124766.6	SOX4	1931	ENSG00000124766.6	OK	gene_idMSH2	0.223178110760508	0.239795643457869	0.930701273560537	0.352703188850675	0.312343991607905	count	0.522074464706732	0.1	MSH2
ENSG00000124767.6	GLO1	5184	ENSG00000124767.6	OK	(Intercept)	0.54361035825987	0.058408349957425	9.30706583315773	2.06981514710676e-18	0	count	1.38808610741371e-17	0.1	MSH2
ENSG00000124767.6	GLO1	5184	ENSG00000124767.6	OK	gene_idMSH2	-0.202712350000729	0.11248136742936	-1.80218603875025	0.0724483345105108	-0.290581706144101	count	0.140930721301799	0.1	MSH2
ENSG00000124782.19	RREB1	2340	ENSG00000124782.19	OK	(Intercept)	-0.9702951274542	0.108982747766016	-8.90319933515906	3.99545658319707e-17	0	count	2.30174188516602e-16	0.1	MSH2
ENSG00000124782.19	RREB1	2340	ENSG00000124782.19	OK	gene_idMSH2	-0.0425250549724981	0.198207602553651	-0.214548051762986	0.8302550862586	-0.0597403127919749	count	0.906041527332794	0.1	MSH2
ENSG00000124783.12	SSR1	4205	ENSG00000124783.12	OK	(Intercept)	0.0982397059947497	0.0691224273456048	1.42124213178397	0.156211109793722	0	count	0.275482402437523	0.1	MSH2
ENSG00000124783.12	SSR1	4205	ENSG00000124783.12	OK	gene_idMSH2	0.0375628208283206	0.122291740624672	0.307157463263243	0.758921456891492	0.0537138473914574	count	0.860673550726558	0.1	MSH2
ENSG00000124784.8	RIOK1	972	ENSG00000124784.8	OK	(Intercept)	-1.97359723631747	0.199244649975916	-9.90539638859075	2.26057193272985e-20	0	count	2.13026811562841e-19	0.1	MSH2
ENSG00000124784.8	RIOK1	972	ENSG00000124784.8	OK	gene_idMSH2	-0.0637272626234832	0.365066225891867	-0.174563567111134	0.861531943127456	-0.0855799049494722	count	0.924794954051929	0.1	MSH2
ENSG00000124786.9	SLC35B3	1077	ENSG00000124786.9	OK	(Intercept)	-1.49981288423234	0.155702171546211	-9.63257525144543	1.80634458266696e-19	0	count	1.42939464101248e-18	0.1	MSH2
ENSG00000124786.9	SLC35B3	1077	ENSG00000124786.9	OK	gene_idMSH2	-1.23065879526807	0.455849078818293	-2.69970666269269	0.0073055095864234	-1.63280944746978	count	0.0159681400163316	0.1	MSH2
ENSG00000124787.13	RPP40	565	ENSG00000124787.13	OK	(Intercept)	-2.03611759329916	0.198991407954434	-10.2321884860747	1.80373039865359e-21	0	count	2.1901389579304e-20	0.1	MSH2
ENSG00000124787.13	RPP40	565	ENSG00000124787.13	OK	gene_idMSH2	-0.560822693576864	0.439361058857711	-1.27645061452405	0.202713264861248	-0.733881083548943	count	0.341290205357868	0.1	MSH2
ENSG00000124788.17	ATXN1	4419	ENSG00000124788.17	OK	(Intercept)	0.266467499759363	0.0770941307597131	3.45639151947751	0.000620676314253211	0	count	0.00142884467327135	0.1	MSH2
ENSG00000124788.17	ATXN1	4419	ENSG00000124788.17	OK	gene_idMSH2	0.150900872767675	0.131327705029906	1.14904065926768	0.251389369648564	0.216166840661026	count	0.404818279865202	0.1	MSH2
ENSG00000124789.11	NUP153	3984	ENSG00000124789.11	OK	(Intercept)	-0.13256671738647	0.0809511952612674	-1.63761284757582	0.102476279442704	0	count	0.191919836224321	0.1	MSH2
ENSG00000124789.11	NUP153	3984	ENSG00000124789.11	OK	gene_idMSH2	0.0100617806319745	0.144572386611131	0.0695968356601777	0.944557622597089	0.0143530262993612	count	0.971466601739537	0.1	MSH2
ENSG00000124795.14	DEK	4946	ENSG00000124795.14	OK	(Intercept)	0.656764386374943	0.0647135819693247	10.1487874166239	3.45225383768991e-21	0	count	3.91330262585006e-20	0.1	MSH2
ENSG00000124795.14	DEK	4946	ENSG00000124795.14	OK	gene_idMSH2	-0.0052700461410815	0.11618421439957	-0.0453593990226353	0.96384887245416	-0.00756374588872371	count	0.982034379227486	0.1	MSH2
ENSG00000124802.11	EEF1E1	1126	ENSG00000124802.11	OK	(Intercept)	-1.83251863805808	0.15714197619382	-11.6615476172823	1.83129648392868e-26	0	count	8.56367251003354e-25	0.1	MSH2
ENSG00000124802.11	EEF1E1	1126	ENSG00000124802.11	OK	gene_idMSH2	-0.135812989396044	0.29538232328903	-0.459787125660705	0.645978350899732	-0.183644940710182	count	0.782291138824835	0.1	MSH2
ENSG00000124813.20	RUNX2	2056	ENSG00000124813.20	OK	(Intercept)	-1.05126418998787	0.117742937226803	-8.92846921223705	3.32724724709277e-17	0	count	1.93304220130957e-16	0.1	MSH2
ENSG00000124813.20	RUNX2	2056	ENSG00000124813.20	OK	gene_idMSH2	-0.257821808581998	0.231390158064924	-1.11422979584835	0.266009027230912	-0.36020338205575	count	0.422889227277119	0.1	MSH2
ENSG00000124831.18	LRRFIP1	6369	ENSG00000124831.18	OK	(Intercept)	1.10217774490954	0.0434673777874511	25.3564351247278	7.95869063360266e-79	0	count	1.48587681529546e-76	0.1	MSH2
ENSG00000124831.18	LRRFIP1	6369	ENSG00000124831.18	OK	gene_idMSH2	-0.105236306294391	0.0808194593592141	-1.30211594000713	0.193804523900083	-0.151293986482896	count	0.329153451725404	0.1	MSH2
ENSG00000124942.13	AHNAK	7013	ENSG00000124942.13	OK	(Intercept)	2.17577102764795	0.0320985379047181	67.7841163390854	4.76973331203712e-193	0	count	6.72408138001859e-190	0.1	MSH2
ENSG00000124942.13	AHNAK	7013	ENSG00000124942.13	OK	gene_idMSH2	-0.0676957934960074	0.0588948288435642	-1.14943527004417	0.251226936464242	-0.0975498121738108	count	0.404613901250095	0.1	MSH2
ENSG00000125037.12	EMC3	3107	ENSG00000125037.12	OK	(Intercept)	-0.420248787533516	0.0905143173311595	-4.64289849301935	5.00450418116971e-06	0	count	1.27825163608688e-05	0.1	MSH2
ENSG00000125037.12	EMC3	3107	ENSG00000125037.12	OK	gene_idMSH2	-0.0972499565590538	0.167819849781024	-0.579490189545206	0.562662409923626	-0.138094175842268	count	0.717663934326512	0.1	MSH2
ENSG00000125107.17	CNOT1	3053	ENSG00000125107.17	OK	(Intercept)	-0.528462373747071	0.0902108786199056	-5.85807811465503	1.15349790662609e-08	0	count	3.64569102594069e-08	0.1	MSH2
ENSG00000125107.17	CNOT1	3053	ENSG00000125107.17	OK	gene_idMSH2	-0.00478472722178532	0.161933736217891	-0.0295474391781289	0.976446232560579	-0.00678748868422905	count	0.988938146961776	0.1	MSH2
ENSG00000125124.11	BBS2	1047	ENSG00000125124.11	OK	(Intercept)	-1.80654315165477	0.170124203688295	-10.618966099408	8.59336782470186e-23	0	count	1.49854315471183e-21	0.1	MSH2
ENSG00000125124.11	BBS2	1047	ENSG00000125124.11	OK	gene_idMSH2	0.265655539027582	0.279317448073249	0.951088236198966	0.342270710397034	0.363810475832493	count	0.510887225147708	0.1	MSH2
ENSG00000125148.6	MT2A	4732	ENSG00000125148.6	OK	(Intercept)	0.503704814104389	0.0686209383090953	7.34039531542847	1.74124286761198e-12	0	count	7.30647740790036e-12	0.1	MSH2
ENSG00000125148.6	MT2A	4732	ENSG00000125148.6	OK	gene_idMSH2	-0.0561226631933564	0.125395707943848	-0.447564467026957	0.654767558913085	-0.0804677281756202	count	0.788773895286527	0.1	MSH2
ENSG00000125149.11	C16orf70	1109	ENSG00000125149.11	OK	(Intercept)	-2.21200825976298	0.184466388095042	-11.9913892314262	1.18115937806047e-27	0	count	6.58297719288977e-26	0.1	MSH2
ENSG00000125149.11	C16orf70	1109	ENSG00000125149.11	OK	gene_idMSH2	0.243676632308847	0.304974521077591	0.799006525029844	0.424873764262139	0.325199181433302	count	0.595422326403562	0.1	MSH2
ENSG00000125166.12	GOT2	3568	ENSG00000125166.12	OK	(Intercept)	-0.161837100049555	0.0777515105848341	-2.0814656696988	0.0381785319082373	0	count	0.0780326610554411	0.1	MSH2
ENSG00000125166.12	GOT2	3568	ENSG00000125166.12	OK	gene_idMSH2	-0.251864851334233	0.152462322905982	-1.65198093885497	0.0995101920842788	-0.358570499910968	count	0.18702260313367	0.1	MSH2
ENSG00000125170.10	DOK4	931	ENSG00000125170.10	OK	(Intercept)	-2.03611759329931	0.184545853317304	-11.0331256796026	3.1155293273324e-24	0	count	8.33603674758096e-23	0.1	MSH2
ENSG00000125170.10	DOK4	931	ENSG00000125170.10	OK	gene_idMSH2	0.0677859658453578	0.32317481379982	0.209750150540338	0.833994917900325	0.0910506005177653	count	0.908339435086857	0.1	MSH2
ENSG00000125246.15	CLYBL	1261	ENSG00000125246.15	OK	(Intercept)	-1.40966178723804	0.144202937851756	-9.77554138797928	6.10194416273465e-20	0	count	5.26840325614091e-19	0.1	MSH2
ENSG00000125246.15	CLYBL	1261	ENSG00000125246.15	OK	gene_idMSH2	-0.433506697261891	0.302886688932909	-1.43125040849159	0.15332527996311	-0.59494698788624	count	0.271238905325308	0.1	MSH2
ENSG00000125247.15	TMTC4	485	ENSG00000125247.15	OK	(Intercept)	-2.63689145372742	0.257865164042703	-10.2258537461491	1.89507212838645e-21	0	count	2.28943645981639e-20	0.1	MSH2
ENSG00000125247.15	TMTC4	485	ENSG00000125247.15	OK	gene_idMSH2	0.358404897969448	0.411410627473902	0.871161010521498	0.384313270690937	0.462795811398094	count	0.554933593533484	0.1	MSH2
ENSG00000125249.6	RAP2A	1858	ENSG00000125249.6	OK	(Intercept)	-1.11339597109487	0.121660215995735	-9.15168497756004	6.52210679302028e-18	0	count	4.09916246542776e-17	0.1	MSH2
ENSG00000125249.6	RAP2A	1858	ENSG00000125249.6	OK	gene_idMSH2	0.0205330809946397	0.216495940685755	0.0948427990363273	0.924498500916864	0.028756363184854	count	0.960652689735629	0.1	MSH2
ENSG00000125257.13	ABCC4	4426	ENSG00000125257.13	OK	(Intercept)	0.124606581992777	0.0729644795067228	1.7077704498844	0.0886397959828705	0	count	0.168868804723993	0.1	MSH2
ENSG00000125257.13	ABCC4	4426	ENSG00000125257.13	OK	gene_idMSH2	-0.00519786494506844	0.130994583896724	-0.0396799989010725	0.968372762102034	-0.00743314009173612	count	0.984529509384435	0.1	MSH2
ENSG00000125266.6	EFNB2	895	ENSG00000125266.6	OK	(Intercept)	-1.85918688513986	0.203480630560545	-9.13692315587089	7.26938001969141e-18	0	count	4.54190024300856e-17	0.1	MSH2
ENSG00000125266.6	EFNB2	895	ENSG00000125266.6	OK	gene_idMSH2	-0.514609850421826	0.441135455927339	-1.16655744512767	0.244249706609077	-0.685022790961274	count	0.395732927791721	0.1	MSH2
ENSG00000125304.8	TM9SF2	5600	ENSG00000125304.8	OK	(Intercept)	0.533782269322167	0.0538288881099096	9.91627893617778	2.07942714777497e-20	0	count	1.97427865287437e-19	0.1	MSH2
ENSG00000125304.8	TM9SF2	5600	ENSG00000125304.8	OK	gene_idMSH2	0.0473312741493501	0.0949187402986016	0.498650466709232	0.618365046364206	0.0678957409526868	count	0.761457614771231	0.1	MSH2
ENSG00000125319.14	C17orf53	724	ENSG00000125319.14	OK	(Intercept)	-2.42558236006091	0.219594016419567	-11.045757983799	2.81323507320079e-24	0	count	7.62559183376992e-23	0.1	MSH2
ENSG00000125319.14	C17orf53	724	ENSG00000125319.14	OK	gene_idMSH2	0.234107181292568	0.364155537484037	0.642876895158652	0.520760073728206	0.306822502120478	count	0.682695790052621	0.1	MSH2
ENSG00000125347.13	IRF1	521	ENSG00000125347.13	OK	(Intercept)	-2.42558236004789	0.273572309230639	-8.86632995448005	5.21550171080834e-17	0	count	2.97144774486583e-16	0.1	MSH2
ENSG00000125347.13	IRF1	521	ENSG00000125347.13	OK	gene_idMSH2	-0.864505107386272	0.683931632065729	-1.26402269884074	0.20713331094391	-1.05871600020934	count	0.347277146509883	0.1	MSH2
ENSG00000125351.11	UPF3B	684	ENSG00000125351.11	OK	(Intercept)	-2.42558236005964	0.270313965336831	-8.97320401865728	2.40469782674654e-17	0	count	1.41686456950547e-16	0.1	MSH2
ENSG00000125351.11	UPF3B	684	ENSG00000125351.11	OK	gene_idMSH2	0.147095804301686	0.461049270893904	0.319045736731109	0.749898056687933	0.192023855567786	count	0.854718924855759	0.1	MSH2
ENSG00000125354.22	SEPT6	1473	ENSG00000125354.22	OK	(Intercept)	-1.53827916506014	0.134020731324052	-11.4779194969523	8.31488268937446e-26	0	count	3.39435785896071e-24	0.1	MSH2
ENSG00000125354.22	SEPT6	1473	ENSG00000125354.22	OK	gene_idMSH2	0.080773161372002	0.233673127767464	0.345667309475064	0.729817775730496	0.111541384992861	count	0.841304757807556	0.1	MSH2
ENSG00000125356.6	NDUFA1	1977	ENSG00000125356.6	OK	(Intercept)	-1.23599829318721	0.125410039542763	-9.8556566738483	3.30943036837883e-20	0	count	3.011671494506e-19	0.1	MSH2
ENSG00000125356.6	NDUFA1	1977	ENSG00000125356.6	OK	gene_idMSH2	0.0253523674305914	0.222801445076623	0.113789061924049	0.90947570372016	0.035373549105908	count	0.952215408870074	0.1	MSH2
ENSG00000125375.14	ATP5S	573	ENSG00000125375.14	OK	(Intercept)	-2.69751607554458	0.271746321231429	-9.92659647910109	1.92102717470102e-20	0	count	1.83744381712745e-19	0.1	MSH2
ENSG00000125375.14	ATP5S	573	ENSG00000125375.14	OK	gene_idMSH2	0.323719339983269	0.438177649745433	0.738785604814257	0.460573687963946	0.414519130514621	count	0.629125481569084	0.1	MSH2
ENSG00000125386.15	FAM193A	3708	ENSG00000125386.15	OK	(Intercept)	-0.376354596902469	0.0771012967254367	-4.88130048243799	1.65935956092034e-06	0	count	4.3744876529664e-06	0.1	MSH2
ENSG00000125386.15	FAM193A	3708	ENSG00000125386.15	OK	gene_idMSH2	0.253849659967741	0.127060489698738	1.99786464360102	0.0465695616298198	0.361575420406842	count	0.0939471400254104	0.1	MSH2
ENSG00000125398.5	SOX9	3587	ENSG00000125398.5	OK	(Intercept)	-0.181837767089932	0.098570862979529	-1.84474155539954	0.0659905519970188	0	count	0.129489714009788	0.1	MSH2
ENSG00000125398.5	SOX9	3587	ENSG00000125398.5	OK	gene_idMSH2	-0.100094906793971	0.182939775870678	-0.547146766292801	0.584655728530664	-0.142607449308458	count	0.735322099954039	0.1	MSH2
ENSG00000125430.8	HS3ST3B1	1636	ENSG00000125430.8	OK	(Intercept)	-1.53827916506014	0.14647248845325	-10.5021713040065	2.16686697192821e-22	0	count	3.37166344090341e-21	0.1	MSH2
ENSG00000125430.8	HS3ST3B1	1636	ENSG00000125430.8	OK	gene_idMSH2	0.417245397993217	0.229599667548349	1.81727352852265	0.0701017445569627	0.57989180239558	count	0.136786004710713	0.1	MSH2
ENSG00000125445.10	MRPS7	2186	ENSG00000125445.10	OK	(Intercept)	-1.00419667912988	0.122616927291797	-8.18970676650659	6.15948581128076e-15	0	count	2.99379692705071e-14	0.1	MSH2
ENSG00000125445.10	MRPS7	2186	ENSG00000125445.10	OK	gene_idMSH2	0.0654844688569024	0.214892197473809	0.304731719563171	0.760766741360735	0.0920421515342885	count	0.861857355908222	0.1	MSH2
ENSG00000125447.16	GGA3	1893	ENSG00000125447.16	OK	(Intercept)	-1.29571752788881	0.140784333308055	-9.20356333295699	4.45130961660427e-18	0	count	2.85584515619189e-17	0.1	MSH2
ENSG00000125447.16	GGA3	1893	ENSG00000125447.16	OK	gene_idMSH2	0.332907766036778	0.226368167928374	1.47064743724088	0.142359960533892	0.465812433486922	count	0.254805293354067	0.1	MSH2
ENSG00000125449.6	ARMC7	762	ENSG00000125449.6	OK	(Intercept)	-2.52566581861802	0.195780169927388	-12.9005190850266	5.38029686589113e-31	0	count	3.61695896287922e-29	0.1	MSH2
ENSG00000125449.6	ARMC7	762	ENSG00000125449.6	OK	gene_idMSH2	-0.541278097504171	0.428932812027735	-1.26191814271642	0.207888710788062	-0.670140838162665	count	0.348294657113719	0.1	MSH2
ENSG00000125450.10	NUP85	1422	ENSG00000125450.10	OK	(Intercept)	-1.66344230801414	0.153478469669604	-10.8382779134758	1.49415137524891e-23	0	count	3.26358695640541e-22	0.1	MSH2
ENSG00000125450.10	NUP85	1422	ENSG00000125450.10	OK	gene_idMSH2	0.31926498963301	0.247816300088715	1.28831311547593	0.198559081029439	0.440698858803854	count	0.335643946227931	0.1	MSH2
ENSG00000125454.11	SLC25A19	422	ENSG00000125454.11	OK	(Intercept)	-2.47437252423041	0.229910657856524	-10.7623219701913	2.74368640883233e-23	0	count	5.54273734722107e-22	0.1	MSH2
ENSG00000125454.11	SLC25A19	422	ENSG00000125454.11	OK	gene_idMSH2	-0.256099155270606	0.451535598091232	-0.567173787300954	0.570990070048226	-0.325456602928679	count	0.724369780925655	0.1	MSH2
ENSG00000125457.13	MIF4GD	1070	ENSG00000125457.13	OK	(Intercept)	-2.10280896779438	0.230858248846277	-9.10865857426906	8.94494884573265e-18	0	count	5.52628280847567e-17	0.1	MSH2
ENSG00000125457.13	MIF4GD	1070	ENSG00000125457.13	OK	gene_idMSH2	0.259640483294275	0.379752104809808	0.68371045217593	0.494648204098901	0.349392132487284	count	0.659884033889583	0.1	MSH2
ENSG00000125458.6	NT5C	1104	ENSG00000125458.6	OK	(Intercept)	-1.80654315165303	0.199279140095843	-9.06539013960101	1.22791534437745e-17	0	count	7.46972667890718e-17	0.1	MSH2
ENSG00000125458.6	NT5C	1104	ENSG00000125458.6	OK	gene_idMSH2	-0.384932027111607	0.410824341101666	-0.936974732508239	0.349471596338264	-0.516974451127455	count	0.518606361537015	0.1	MSH2
ENSG00000125459.14	MSTO1	568	ENSG00000125459.14	OK	(Intercept)	-2.83104746816606	0.303328359977948	-9.33327654681505	1.70367799329185e-18	0	count	1.15576185521301e-17	0.1	MSH2
ENSG00000125459.14	MSTO1	568	ENSG00000125459.14	OK	gene_idMSH2	-0.235896447954767	0.591296008223424	-0.398948148937329	0.690195033815519	-0.285708249797173	count	0.81418956099186	0.1	MSH2
ENSG00000125482.12	TTF1	1979	ENSG00000125482.12	OK	(Intercept)	-1.00419667912988	0.120664353020283	-8.32223149583442	2.46383000624984e-15	0	count	1.22872545286843e-14	0.1	MSH2
ENSG00000125482.12	TTF1	1979	ENSG00000125482.12	OK	gene_idMSH2	-0.0612672367822354	0.220896566605573	-0.277357125661588	0.781683326452238	-0.0859698490180607	count	0.875414482115233	0.1	MSH2
ENSG00000125484.11	GTF3C4	3231	ENSG00000125484.11	OK	(Intercept)	-0.459469502202833	0.0872838911085068	-5.26408133697482	2.57477986228755e-07	0	count	7.22936463757721e-07	0.1	MSH2
ENSG00000125484.11	GTF3C4	3231	ENSG00000125484.11	OK	gene_idMSH2	-0.0425250558009715	0.158744766579586	-0.267883198402335	0.788960212823437	-0.0603742092478778	count	0.88014197162894	0.1	MSH2
ENSG00000125485.17	DDX31	1302	ENSG00000125485.17	OK	(Intercept)	-1.48112075121947	0.163906937319381	-9.03635181916328	1.51809246506036e-17	0	count	9.1380540031719e-17	0.1	MSH2
ENSG00000125485.17	DDX31	1302	ENSG00000125485.17	OK	gene_idMSH2	-0.304889319440684	0.327813994605009	-0.930068039981187	0.35303043313791	-0.418358583287587	count	0.522412507417515	0.1	MSH2
ENSG00000125503.12	PPP1R12C	2150	ENSG00000125503.12	OK	(Intercept)	-0.854984280943206	0.116161549024716	-7.36030371600235	1.53266208930344e-12	0	count	6.45342586400291e-12	0.1	MSH2
ENSG00000125503.12	PPP1R12C	2150	ENSG00000125503.12	OK	gene_idMSH2	-0.132518093499201	0.218093117455118	-0.60762162073488	0.543865406397022	-0.186494426641332	count	0.70225627603809	0.1	MSH2
ENSG00000125505.16	MBOAT7	6619	ENSG00000125505.16	OK	(Intercept)	1.30981710968779	0.0416471571440979	31.4503365777371	2.46156562193123e-100	0	count	6.81095213513413e-98	0.1	MSH2
ENSG00000125505.16	MBOAT7	6619	ENSG00000125505.16	OK	gene_idMSH2	0.00776248906243975	0.074436807747632	0.10428293874124	0.917009539720686	0.0111688797699732	count	0.956458943855657	0.1	MSH2
ENSG00000125520.13	SLC2A4RG	2389	ENSG00000125520.13	OK	(Intercept)	-0.835375805740512	0.096883283185988	-8.62249686704806	2.98891076649085e-16	0	count	1.59228705085073e-15	0.1	MSH2
ENSG00000125520.13	SLC2A4RG	2389	ENSG00000125520.13	OK	gene_idMSH2	-0.344498455633112	0.196679054462541	-1.75157673283773	0.0807957074256393	-0.483695281119644	count	0.155476379895718	0.1	MSH2
ENSG00000125534.9	PPDPF	4522	ENSG00000125534.9	OK	(Intercept)	0.082854787248267	0.0734511844086437	1.12802520361424	0.260146464779493	0	count	0.415608557511802	0.1	MSH2
ENSG00000125534.9	PPDPF	4522	ENSG00000125534.9	OK	gene_idMSH2	-0.0587562500007895	0.134346981258343	-0.437347005868363	0.662151979455303	-0.0839712510898076	count	0.794154130621375	0.1	MSH2
ENSG00000125611.15	CHCHD5	898	ENSG00000125611.15	OK	(Intercept)	-1.75653273108013	0.167255160212368	-10.5021138292524	2.16785083384289e-22	0	count	3.37304279093136e-21	0.1	MSH2
ENSG00000125611.15	CHCHD5	898	ENSG00000125611.15	OK	gene_idMSH2	0.124673340247333	0.287386051958803	0.4338183408609	0.664709969856575	0.170576960535173	count	0.796050328752629	0.1	MSH2
ENSG00000125629.14	INSIG2	1054	ENSG00000125629.14	OK	(Intercept)	-2.17426793178014	0.186481968440659	-11.6594003697039	1.86408764120311e-26	0	count	8.70408543113534e-25	0.1	MSH2
ENSG00000125629.14	INSIG2	1054	ENSG00000125629.14	OK	gene_idMSH2	0.0628354606854017	0.327110973201472	0.192092182265926	0.847790707077222	0.0835314520607802	count	0.916644615148452	0.1	MSH2
ENSG00000125630.15	POLR1B	1382	ENSG00000125630.15	OK	(Intercept)	-1.35923093361115	0.132160994972158	-10.2846602652885	1.19732662928439e-21	0	count	1.52219180001057e-20	0.1	MSH2
ENSG00000125630.15	POLR1B	1382	ENSG00000125630.15	OK	gene_idMSH2	-0.426779137049023	0.276872992875349	-1.5414256645868	0.124192317991428	-0.587217318785831	count	0.226833870379397	0.1	MSH2
ENSG00000125633.10	CCDC93	2128	ENSG00000125633.10	OK	(Intercept)	-1.00419667912988	0.131745075712664	-7.62227106931903	2.79832497356356e-13	0	count	1.23221462450916e-12	0.1	MSH2
ENSG00000125633.10	CCDC93	2128	ENSG00000125633.10	OK	gene_idMSH2	0.0166943046877309	0.23475030066804	0.071115157851654	0.943350115678615	0.0234499870457409	count	0.970833027744136	0.1	MSH2
ENSG00000125637.15	PSD4	639	ENSG00000125637.15	OK	(Intercept)	-2.5797330398883	0.215156699517497	-11.99001957956	1.19475176129688e-27	0	count	6.65409164003597e-26	0.1	MSH2
ENSG00000125637.15	PSD4	639	ENSG00000125637.15	OK	gene_idMSH2	-0.487210876233777	0.461459616912277	-1.05580392818294	0.291846858681948	-0.60101598324124	count	0.453845676272235	0.1	MSH2
ENSG00000125648.14	SLC25A23	1340	ENSG00000125648.14	OK	(Intercept)	-1.46277161255197	0.143185613329637	-10.2159119099796	2.04777840528627e-21	0	count	2.45325303833077e-20	0.1	MSH2
ENSG00000125648.14	SLC25A23	1340	ENSG00000125648.14	OK	gene_idMSH2	-0.323238458108205	0.288353074652104	-1.12098148597233	0.263128476637937	-0.443725369995939	count	0.419358619774664	0.1	MSH2
ENSG00000125650.4	PSPN	394	ENSG00000125650.4	OK	(Intercept)	-2.63689145372652	0.276420337434836	-9.53942636130435	3.64671053476794e-19	0	count	2.73842107704748e-18	0.1	MSH2
ENSG00000125650.4	PSPN	394	ENSG00000125650.4	OK	gene_idMSH2	-0.653196013707301	0.6333584489376	-1.03132122860755	0.303161813159066	-0.787944044364533	count	0.466999352549887	0.1	MSH2
ENSG00000125651.13	GTF2F1	3689	ENSG00000125651.13	OK	(Intercept)	-0.249748972574219	0.0798898939039266	-3.12616477967239	0.00193192223363634	0	count	0.00435211238870836	0.1	MSH2
ENSG00000125651.13	GTF2F1	3689	ENSG00000125651.13	OK	gene_idMSH2	0.00418394330966749	0.142963869545523	0.0292657391197378	0.976670725402436	0.00595980785150968	count	0.989042104965947	0.1	MSH2
ENSG00000125652.7	ALKBH7	1324	ENSG00000125652.7	OK	(Intercept)	-1.78122534367044	0.185593452146878	-9.59745790094354	2.35510859779746e-19	0	count	1.82738571546535e-18	0.1	MSH2
ENSG00000125652.7	ALKBH7	1324	ENSG00000125652.7	OK	gene_idMSH2	0.631204039730263	0.273803563615989	2.30531710907726	0.021782221003117	0.872285996315263	count	0.0458600533215326	0.1	MSH2
ENSG00000125656.8	CLPP	2014	ENSG00000125656.8	OK	(Intercept)	-0.916227906183927	0.108252402715265	-8.46381127071948	9.16487993075645e-16	0	count	4.70829783312853e-15	0.1	MSH2
ENSG00000125656.8	CLPP	2014	ENSG00000125656.8	OK	gene_idMSH2	-0.0965922762427702	0.200658534482971	-0.481376366530613	0.630574981360357	-0.135789396362404	count	0.770762824763015	0.1	MSH2
ENSG00000125676.19	THOC2	2965	ENSG00000125676.19	OK	(Intercept)	-0.528462369783343	0.100857561371198	-5.23969013922893	2.90890748964238e-07	0	count	8.13103886965671e-07	0.1	MSH2
ENSG00000125676.19	THOC2	2965	ENSG00000125676.19	OK	gene_idMSH2	-0.0874764434380018	0.186349391911146	-0.469421673668309	0.639084978681376	-0.124003609277909	count	0.777167990023641	0.1	MSH2
ENSG00000125686.11	MED1	4030	ENSG00000125686.11	OK	(Intercept)	-0.0810330678423807	0.0755713063329755	-1.07227295351148	0.284397939360668	0	count	0.445047545842058	0.1	MSH2
ENSG00000125686.11	MED1	4030	ENSG00000125686.11	OK	gene_idMSH2	-0.141001464215514	0.142316955195524	-0.990756610987061	0.322546048728537	-0.201080411942616	count	0.489056875692741	0.1	MSH2
ENSG00000125691.12	RPL23	5620	ENSG00000125691.12	OK	(Intercept)	0.663293245212197	0.0512170920933781	12.9506228897746	3.50221072137039e-31	0	count	2.36942103983067e-29	0.1	MSH2
ENSG00000125691.12	RPL23	5620	ENSG00000125691.12	OK	gene_idMSH2	-0.0874016457218389	0.0946285095077175	-0.923629106878311	0.356368912021027	-0.125418750062605	count	0.525950179796902	0.1	MSH2
ENSG00000125703.14	ATG4C	983	ENSG00000125703.14	OK	(Intercept)	-2.25122897291627	0.188955676063389	-11.9140584703105	2.25184077392848e-27	0	count	1.21250059637689e-25	0.1	MSH2
ENSG00000125703.14	ATG4C	983	ENSG00000125703.14	OK	gene_idMSH2	0.347435866599721	0.302476654918898	1.14863696404233	0.251555618410169	0.464033990473689	count	0.405025853803941	0.1	MSH2
ENSG00000125726.10	CD70	1521	ENSG00000125726.10	OK	(Intercept)	-1.40966178723805	0.144258488427315	-9.77177705524278	6.27950447671779e-20	0	count	5.40831523634406e-19	0.1	MSH2
ENSG00000125726.10	CD70	1521	ENSG00000125726.10	OK	gene_idMSH2	0.229787520148216	0.239554909433445	0.959226929189933	0.33816189911091	0.319815680959689	count	0.506338912262919	0.1	MSH2
ENSG00000125733.17	TRIP10	2133	ENSG00000125733.17	OK	(Intercept)	-1.05126418998787	0.110211861320018	-9.53857577030981	3.67011756565446e-19	0	count	2.75484326934447e-18	0.1	MSH2
ENSG00000125733.17	TRIP10	2133	ENSG00000125733.17	OK	gene_idMSH2	-0.0987571139523137	0.204447502537275	-0.483043875453105	0.629391826921439	-0.138316867370945	count	0.769870627389122	0.1	MSH2
ENSG00000125734.15	GPR108	1711	ENSG00000125734.15	OK	(Intercept)	-1.1934386787684	0.137022854799619	-8.7097782374603	1.60526882579842e-16	0	count	8.75381963758623e-16	0.1	MSH2
ENSG00000125734.15	GPR108	1711	ENSG00000125734.15	OK	gene_idMSH2	-0.187106283783594	0.262378783251109	-0.713115143934959	0.476289389878063	-0.260489885792971	count	0.643473384492703	0.1	MSH2
ENSG00000125741.4	OPA3	1567	ENSG00000125741.4	OK	(Intercept)	-1.34297041273932	0.161988948940874	-8.29050636799619	3.07068028833346e-15	0	count	1.52154199952886e-14	0.1	MSH2
ENSG00000125741.4	OPA3	1567	ENSG00000125741.4	OK	gene_idMSH2	0.163096145650313	0.274846417921391	0.593408300110936	0.553323231325043	0.227266216187858	count	0.709997030783291	0.1	MSH2
ENSG00000125743.10	SNRPD2	2482	ENSG00000125743.10	OK	(Intercept)	-0.602570347328884	0.10462287589101	-5.75945119264938	1.96600635299162e-08	0	count	6.0865780940191e-08	0.1	MSH2
ENSG00000125743.10	SNRPD2	2482	ENSG00000125743.10	OK	gene_idMSH2	-0.202610470319568	0.201472622917254	-1.00564765269762	0.315337861112737	-0.286503722608131	count	0.480888155384103	0.1	MSH2
ENSG00000125746.16	EML2	633	ENSG00000125746.16	OK	(Intercept)	-2.63689145372825	0.238133145841426	-11.0731811164338	2.25374238443844e-24	0	count	6.27940132769933e-23	0.1	MSH2
ENSG00000125746.16	EML2	633	ENSG00000125746.16	OK	gene_idMSH2	0.263094718165975	0.391292672356139	0.672373230456298	0.501826808184874	0.338066465436624	count	0.666241595686495	0.1	MSH2
ENSG00000125753.13	VASP	2211	ENSG00000125753.13	OK	(Intercept)	-1.01575750153096	0.116969085455463	-8.68398258886715	1.92976274665657e-16	0	count	1.04467991798573e-15	0.1	MSH2
ENSG00000125753.13	VASP	2211	ENSG00000125753.13	OK	gene_idMSH2	0.210576683882506	0.195435239334102	1.07747550851113	0.282071932967731	0.296417556191896	count	0.442282463438406	0.1	MSH2
ENSG00000125755.18	SYMPK	1108	ENSG00000125755.18	OK	(Intercept)	-2.00436889498472	0.18467075197826	-10.8537430725396	1.3199331676528e-23	0	count	2.93109131741278e-22	0.1	MSH2
ENSG00000125755.18	SYMPK	1108	ENSG00000125755.18	OK	gene_idMSH2	0.161200410484589	0.313524671317484	0.514155424538673	0.607494911244213	0.217647279262809	count	0.753111663565986	0.1	MSH2
ENSG00000125772.12	GPCPD1	1138	ENSG00000125772.12	OK	(Intercept)	-1.70890468209077	0.180594078278433	-9.46268392840684	6.48724865324172e-19	0	count	4.68157180210967e-18	0.1	MSH2
ENSG00000125772.12	GPCPD1	1138	ENSG00000125772.12	OK	gene_idMSH2	-0.0771053885692961	0.332454469247336	-0.231927664392239	0.816741065629633	-0.105199772364756	count	0.897663263515743	0.1	MSH2
ENSG00000125779.21	PANK2	2863	ENSG00000125779.21	OK	(Intercept)	-0.649823224230314	0.103176779390045	-6.29815379072603	9.83959039329644e-10	0	count	3.40397295887055e-09	0.1	MSH2
ENSG00000125779.21	PANK2	2863	ENSG00000125779.21	OK	gene_idMSH2	-0.0753148785497941	0.189818076256283	-0.396774006117877	0.691796143052941	-0.106537215974815	count	0.81533680197386	0.1	MSH2
ENSG00000125812.15	GZF1	672	ENSG00000125812.15	OK	(Intercept)	-2.37906234442608	0.214655837684029	-11.0831476567063	2.07911781961945e-24	0	count	5.85853133541055e-23	0.1	MSH2
ENSG00000125812.15	GZF1	672	ENSG00000125812.15	OK	gene_idMSH2	0.18758716565775	0.361319640675169	0.519172346422189	0.603996105313899	0.246386270453123	count	0.750449513014863	0.1	MSH2
ENSG00000125814.17	NAPB	737	ENSG00000125814.17	OK	(Intercept)	-2.1742679317801	0.205029273177078	-10.6046707286635	9.62583271257616e-23	0	count	1.65632043524403e-21	0.1	MSH2
ENSG00000125814.17	NAPB	737	ENSG00000125814.17	OK	gene_idMSH2	-0.556203747720889	0.451862502838412	-1.2309137054459	0.219250706055837	-0.718160064793261	count	0.363442513025293	0.1	MSH2
ENSG00000125817.7	CENPB	3654	ENSG00000125817.7	OK	(Intercept)	-0.0451547797680919	0.0841416171774452	-0.536652150063453	0.591877343642226	0	count	0.741058235382608	0.1	MSH2
ENSG00000125817.7	CENPB	3654	ENSG00000125817.7	OK	gene_idMSH2	-0.18857579042849	0.161203399558224	-1.16980033265601	0.242943787192088	-0.268960816481617	count	0.394092744529614	0.1	MSH2
ENSG00000125818.17	PSMF1	3367	ENSG00000125818.17	OK	(Intercept)	-0.550123871712861	0.0847091982744073	-6.4942637035802	3.1494158113745e-10	0	count	1.1325261193555e-09	0.1	MSH2
ENSG00000125818.17	PSMF1	3367	ENSG00000125818.17	OK	gene_idMSH2	0.243189895991731	0.140069378985154	1.73621028203106	0.0834801875373867	0.345532261468166	count	0.160110756594763	0.1	MSH2
ENSG00000125820.5	NKX2-2	578	ENSG00000125820.5	OK	(Intercept)	-2.33461058185512	0.236956400444891	-9.8524900676742	3.3906049442494e-20	0	count	3.07920453106626e-19	0.1	MSH2
ENSG00000125820.5	NKX2-2	578	ENSG00000125820.5	OK	gene_idMSH2	-0.550011777472309	0.520944792333696	-1.0557966709071	0.291850169909568	-0.697740086183712	count	0.453850146204947	0.1	MSH2
ENSG00000125821.11	DTD1	3396	ENSG00000125821.11	OK	(Intercept)	-0.305318823368486	0.0839413651169272	-3.63728684830403	0.000320588244986588	0	count	0.000747339836164524	0.1	MSH2
ENSG00000125821.11	DTD1	3396	ENSG00000125821.11	OK	gene_idMSH2	-0.136956498246726	0.15784855845747	-0.867644909684921	0.386232894538523	-0.194754063527266	count	0.556870382816058	0.1	MSH2
ENSG00000125826.20	RBCK1	3001	ENSG00000125826.20	OK	(Intercept)	-0.550123870056351	0.0928971073068388	-5.92186221944773	8.14092116407097e-09	0	count	2.60761359484908e-08	0.1	MSH2
ENSG00000125826.20	RBCK1	3001	ENSG00000125826.20	OK	gene_idMSH2	-0.0153840925008818	0.167367084587804	-0.0919182677930383	0.926819958154793	-0.0218135005300183	count	0.961965303839138	0.1	MSH2
ENSG00000125827.8	TMX4	2727	ENSG00000125827.8	OK	(Intercept)	-0.594907472208736	0.0956285003257747	-6.2210268924231	1.52930141887409e-09	0	count	5.20891081927427e-09	0.1	MSH2
ENSG00000125827.8	TMX4	2727	ENSG00000125827.8	OK	gene_idMSH2	-0.130230633837332	0.179394098173874	-0.725947147442432	0.468396853055992	-0.184314481022199	count	0.636303201883117	0.1	MSH2
ENSG00000125834.12	STK35	947	ENSG00000125834.12	OK	(Intercept)	-2.10280896779797	0.1946239037575	-10.8044743076269	1.95867694244324e-23	0	count	4.13849521547555e-22	0.1	MSH2
ENSG00000125834.12	STK35	947	ENSG00000125834.12	OK	gene_idMSH2	0.0654844688574598	0.341087859165045	0.191987099798159	0.84787295058543	0.0875355597217511	count	0.916692517886308	0.1	MSH2
ENSG00000125835.18	SNRPB	5313	ENSG00000125835.18	OK	(Intercept)	0.501157042008825	0.0626522833312641	7.99902278675202	2.26479577929595e-14	0	count	1.06433917993756e-13	0.1	MSH2
ENSG00000125835.18	SNRPB	5313	ENSG00000125835.18	OK	gene_idMSH2	0.0589030922661321	0.110045448068304	0.535261506042228	0.592837360980441	0.0844821644188876	count	0.7418295085296	0.1	MSH2
ENSG00000125841.12	NRSN2	1616	ENSG00000125841.12	OK	(Intercept)	-1.61995719607441	0.138833011511207	-11.66838620326	1.73064286088123e-26	0	count	8.12480167327576e-25	0.1	MSH2
ENSG00000125841.12	NRSN2	1616	ENSG00000125841.12	OK	gene_idMSH2	-0.223211288425722	0.26937561492873	-0.828624701180833	0.407928682318951	-0.304775657802678	count	0.578816028558707	0.1	MSH2
ENSG00000125843.10	AP5S1	931	ENSG00000125843.10	OK	(Intercept)	-2.00436889498474	0.16512573832404	-12.1384401688572	3.44817903106015e-28	0	count	2.02154505887192e-26	0.1	MSH2
ENSG00000125843.10	AP5S1	931	ENSG00000125843.10	OK	gene_idMSH2	-0.369427840577547	0.338407043459767	-1.09166711425576	0.275793062229262	-0.489101785797444	count	0.434725040369262	0.1	MSH2
ENSG00000125844.15	RRBP1	5590	ENSG00000125844.15	OK	(Intercept)	0.656764386329755	0.0528388920376719	12.4295639254038	2.96592382237932e-29	0	count	1.86702793161346e-27	0.1	MSH2
ENSG00000125844.15	RRBP1	5590	ENSG00000125844.15	OK	gene_idMSH2	-0.0808727868393574	0.0974000849990719	-0.83031536204643	0.406973787611046	-0.116048029115978	count	0.5778491587233	0.1	MSH2
ENSG00000125846.15	ZNF133	1313	ENSG00000125846.15	OK	(Intercept)	-1.64146338927236	0.134748615216018	-12.1816716753704	2.3984961299563e-28	0	count	1.4238285408009e-26	0.1	MSH2
ENSG00000125846.15	ZNF133	1313	ENSG00000125846.15	OK	gene_idMSH2	0.0561240283434785	0.236900179550029	0.236910028730586	0.812876770081019	0.0770991320591258	count	0.895266992808384	0.1	MSH2
ENSG00000125848.9	FLRT3	927	ENSG00000125848.9	OK	(Intercept)	-1.73243517949911	0.199691917500511	-8.675539807437	2.04947404476911e-16	0	count	1.10671214948032e-15	0.1	MSH2
ENSG00000125848.9	FLRT3	927	ENSG00000125848.9	OK	gene_idMSH2	0.274929175814733	0.326909681274908	0.84099429158091	0.400973283893386	0.37795924817872	count	0.571776130704179	0.1	MSH2
ENSG00000125863.18	MKKS	1415	ENSG00000125863.18	OK	(Intercept)	-1.46277161255199	0.149334430754523	-9.79527363623533	5.24962269806497e-20	0	count	4.58973970087273e-19	0.1	MSH2
ENSG00000125863.18	MKKS	1415	ENSG00000125863.18	OK	gene_idMSH2	0.00526560886414623	0.267137487812451	0.0197112314983027	0.984285901537032	0.0072830200342324	count	0.992992691691695	0.1	MSH2
ENSG00000125868.15	DSTN	5611	ENSG00000125868.15	OK	(Intercept)	0.656764386329722	0.0511563631110451	12.8383713459865	9.1576057890036e-31	0	count	6.12025662385654e-29	0.1	MSH2
ENSG00000125868.15	DSTN	5611	ENSG00000125868.15	OK	gene_idMSH2	0.0604813314664165	0.0898055356224179	0.673469970945963	0.501129952149759	0.0868192801836422	count	0.665634093790893	0.1	MSH2
ENSG00000125870.10	SNRPB2	3203	ENSG00000125870.10	OK	(Intercept)	-0.587302871590855	0.0931491307389609	-6.30497425935944	9.46143917831108e-10	0	count	3.27775848999966e-09	0.1	MSH2
ENSG00000125870.10	SNRPB2	3203	ENSG00000125870.10	OK	gene_idMSH2	0.100575785224391	0.161342622837754	0.623367734176043	0.533482821390706	0.142658459921439	count	0.69347373723579	0.1	MSH2
ENSG00000125871.13	MGME1	1656	ENSG00000125871.13	OK	(Intercept)	-1.15261668424816	0.114277593842264	-10.0861126446108	5.61323599494955e-21	0	count	6.05107772106318e-20	0.1	MSH2
ENSG00000125871.13	MGME1	1656	ENSG00000125871.13	OK	gene_idMSH2	-0.479242706584754	0.244335762008671	-1.96141040773125	0.0506898841537733	-0.664428966830013	count	0.101653720612325	0.1	MSH2
ENSG00000125875.13	TBC1D20	1614	ENSG00000125875.13	OK	(Intercept)	-1.2654121783935	0.118107407115787	-10.7140797456755	4.03211157167361e-23	0	count	7.75203126610223e-22	0.1	MSH2
ENSG00000125875.13	TBC1D20	1614	ENSG00000125875.13	OK	gene_idMSH2	-0.36644721243942	0.241773568628399	-1.51566283493396	0.130582621438981	-0.50697700804242	count	0.236776517295749	0.1	MSH2
ENSG00000125877.12	ITPA	2206	ENSG00000125877.12	OK	(Intercept)	-1.02745353845384	0.108142455593047	-9.50092665104874	4.8700870994795e-19	0	count	3.58348266261784e-18	0.1	MSH2
ENSG00000125877.12	ITPA	2206	ENSG00000125877.12	OK	gene_idMSH2	0.157734212676091	0.183801666998266	0.858176181163685	0.391431540525472	0.221828975208118	count	0.562185269304933	0.1	MSH2
ENSG00000125885.13	MCM8	2441	ENSG00000125885.13	OK	(Intercept)	-0.845131984500192	0.114567243179677	-7.37673318345245	1.37924047381352e-12	0	count	5.8230985903548e-12	0.1	MSH2
ENSG00000125885.13	MCM8	2441	ENSG00000125885.13	OK	gene_idMSH2	-0.0935802257727841	0.212137317514747	-0.44113042848427	0.659413704524019	-0.131791150292908	count	0.792146300249289	0.1	MSH2
ENSG00000125898.12	FAM110A	499	ENSG00000125898.12	OK	(Intercept)	-2.69751607554383	0.262131171463206	-10.2907107937084	1.1419931962988e-21	0	count	1.45938083577788e-20	0.1	MSH2
ENSG00000125898.12	FAM110A	499	ENSG00000125898.12	OK	gene_idMSH2	-0.880253464337675	0.659681658120528	-1.33436098078817	0.183025511943445	-1.02818228644985	count	0.314111224928065	0.1	MSH2
ENSG00000125901.5	MRPS26	1358	ENSG00000125901.5	OK	(Intercept)	-1.57828449967384	0.168237588826864	-9.38128340211812	1.19178576880179e-18	0	count	8.26589404942655e-18	0.1	MSH2
ENSG00000125901.5	MRPS26	1358	ENSG00000125901.5	OK	gene_idMSH2	0.159999209140718	0.285737174005893	0.559952374756176	0.575900044297077	0.220935738074006	count	0.728369659010229	0.1	MSH2
ENSG00000125912.10	NCLN	2812	ENSG00000125912.10	OK	(Intercept)	-0.535630864116958	0.0873669671785338	-6.13081673102375	2.54844787570429e-09	0	count	8.52720130431707e-09	0.1	MSH2
ENSG00000125912.10	NCLN	2812	ENSG00000125912.10	OK	gene_idMSH2	-0.18950724473958	0.16744029326948	-1.1317899714532	0.258562293714891	-0.26835332688513	count	0.413681991532517	0.1	MSH2
ENSG00000125944.19	HNRNPR	5354	ENSG00000125944.19	OK	(Intercept)	0.475315810822565	0.0579107809447109	8.20772579938721	5.44093146598068e-15	0	count	2.65374523174428e-14	0.1	MSH2
ENSG00000125944.19	HNRNPR	5354	ENSG00000125944.19	OK	gene_idMSH2	-0.0100340828762187	0.104141550176628	-0.0963504274633955	0.923302014877106	-0.0143862338050058	count	0.960011449411494	0.1	MSH2
ENSG00000125952.18	MAX	1473	ENSG00000125952.18	OK	(Intercept)	-1.37576023556229	0.154262458356132	-8.91830877209409	3.58144633251678e-17	0	count	2.07377968229645e-16	0.1	MSH2
ENSG00000125952.18	MAX	1473	ENSG00000125952.18	OK	gene_idMSH2	-0.165127377064901	0.293045745375188	-0.563486689948315	0.573494495055866	-0.228399874293052	count	0.726411118731618	0.1	MSH2
ENSG00000125966.9	MMP24	881	ENSG00000125966.9	OK	(Intercept)	-2.29205096743645	0.210688677148717	-10.8788521455217	1.07909621677292e-23	0	count	2.457169345819e-22	0.1	MSH2
ENSG00000125966.9	MMP24	881	ENSG00000125966.9	OK	gene_idMSH2	-0.187106283783672	0.403438150049399	-0.463779351954598	0.643118222592154	-0.243453534538684	count	0.780148272614352	0.1	MSH2
ENSG00000125967.16	NECAB3	992	ENSG00000125967.16	OK	(Intercept)	-2.13790028760926	0.197707412463561	-10.8134554034654	1.82281644720063e-23	0	count	3.88453498519017e-22	0.1	MSH2
ENSG00000125967.16	NECAB3	992	ENSG00000125967.16	OK	gene_idMSH2	0.506040896776375	0.302003046061391	1.67561520778008	0.0947812953768668	0.684558433491225	count	0.179179936913207	0.1	MSH2
ENSG00000125968.8	ID1	2756	ENSG00000125968.8	OK	(Intercept)	-0.316813203286686	0.112111957505586	-2.8258645227107	0.00500891172941614	0	count	0.0110539365049944	0.1	MSH2
ENSG00000125968.8	ID1	2756	ENSG00000125968.8	OK	gene_idMSH2	0.0224580094042311	0.199373390991484	0.112642962496386	0.910383595882557	0.0319661359109898	count	0.952756960507335	0.1	MSH2
ENSG00000125970.11	RALY	4409	ENSG00000125970.11	OK	(Intercept)	0.0789712871669866	0.0709795948986243	1.11259140432932	0.266711308834028	0	count	0.423754051983473	0.1	MSH2
ENSG00000125970.11	RALY	4409	ENSG00000125970.11	OK	gene_idMSH2	-0.0368542444170962	0.128836399129194	-0.286054598437976	0.775019677722712	-0.0526736165473197	count	0.871132155695846	0.1	MSH2
ENSG00000125971.16	DYNLRB1	4401	ENSG00000125971.16	OK	(Intercept)	0.11339151099857	0.0639450158923167	1.7732658193333	0.0771269420683936	0	count	0.149133015866196	0.1	MSH2
ENSG00000125971.16	DYNLRB1	4401	ENSG00000125971.16	OK	gene_idMSH2	-0.0623855208198303	0.117107929965898	-0.532718158693412	0.594594988056922	-0.0891817079376428	count	0.743166305373356	0.1	MSH2
ENSG00000125977.6	EIF2S2	4311	ENSG00000125977.6	OK	(Intercept)	0.117143860829302	0.0776594458676233	1.50843029486693	0.132421922103895	0	count	0.239608958174261	0.1	MSH2
ENSG00000125977.6	EIF2S2	4311	ENSG00000125977.6	OK	gene_idMSH2	-0.0313517545573613	0.140691839841527	-0.22283989314999	0.823800969402429	-0.04482599711854	count	0.902074759400097	0.1	MSH2
ENSG00000125991.19	ERGIC3	3607	ENSG00000125991.19	OK	(Intercept)	-0.260618644902843	0.0718139607791143	-3.62908050294642	0.000330536395969507	0	count	0.00077010024534941	0.1	MSH2
ENSG00000125991.19	ERGIC3	3607	ENSG00000125991.19	OK	gene_idMSH2	-0.167267941582561	0.136527613006865	-1.22515832437611	0.22140822768475	-0.237955427154209	count	0.366298323561875	0.1	MSH2
ENSG00000125995.15	ROMO1	2192	ENSG00000125995.15	OK	(Intercept)	-1.31122171442479	0.127123822273662	-10.3145239890766	9.47830420353583e-22	0	count	1.23810326315157e-20	0.1	MSH2
ENSG00000125995.15	ROMO1	2192	ENSG00000125995.15	OK	gene_idMSH2	0.298401531998098	0.206591882065611	1.44440105300618	0.149595513492315	0.417123103352862	count	0.265694410113847	0.1	MSH2
ENSG00000126001.15	CEP250	1790	ENSG00000126001.15	OK	(Intercept)	-1.39256735387875	0.132002970951725	-10.5495152407443	1.49026455792566e-22	0	count	2.42802585834168e-21	0.1	MSH2
ENSG00000126001.15	CEP250	1790	ENSG00000126001.15	OK	gene_idMSH2	-0.105760644329647	0.245480576812868	-0.430831007906053	0.66687861112236	-0.146366276567426	count	0.797630618118519	0.1	MSH2
ENSG00000126003.6	PLAGL2	698	ENSG00000126003.6	OK	(Intercept)	-2.37906234442612	0.235273382026829	-10.11190608955	4.59632973322637e-21	0	count	5.05920573096032e-20	0.1	MSH2
ENSG00000126003.6	PLAGL2	698	ENSG00000126003.6	OK	gene_idMSH2	-0.687881571687444	0.546725054981846	-1.25818556405886	0.209233398769272	-0.859619876483629	count	0.350112251311781	0.1	MSH2
ENSG00000126005.16	MMP24-AS1	1164	ENSG00000126005.16	OK	(Intercept)	-1.59890378687657	0.162210802613454	-9.85695009898159	3.27683185312762e-20	0	count	2.98480331492143e-19	0.1	MSH2
ENSG00000126005.16	MMP24-AS1	1164	ENSG00000126005.16	OK	gene_idMSH2	0.180618496342345	0.273658419514381	0.66001439554778	0.509714953072206	0.249294376401827	count	0.673235619239527	0.1	MSH2
ENSG00000126012.11	KDM5C	1663	ENSG00000126012.11	OK	(Intercept)	-1.25059709260836	0.123469700718891	-10.1287772249132	4.03250657034847e-21	0	count	4.50087619131503e-20	0.1	MSH2
ENSG00000126012.11	KDM5C	1663	ENSG00000126012.11	OK	gene_idMSH2	0.287787330756323	0.201317585596733	1.42951908499837	0.153821562383753	0.402962647962454	count	0.271983940112708	0.1	MSH2
ENSG00000126016.15	AMOT	408	ENSG00000126016.15	OK	(Intercept)	-2.47437252423034	0.224031711806205	-11.0447423013522	2.8364216773553e-24	0	count	7.67942598435246e-23	0.1	MSH2
ENSG00000126016.15	AMOT	408	ENSG00000126016.15	OK	gene_idMSH2	-0.12256776264615	0.419125007140205	-0.292437245590429	0.770140091900076	-0.156997758299072	count	0.867957366143743	0.1	MSH2
ENSG00000126062.3	TMEM115	1422	ENSG00000126062.3	OK	(Intercept)	-1.23599829318719	0.169629147686845	-7.2864735220446	2.45714804481842e-12	0	count	1.02114051258939e-11	0.1	MSH2
ENSG00000126062.3	TMEM115	1422	ENSG00000126062.3	OK	gene_idMSH2	-0.108179025193946	0.315723817822925	-0.342638151090072	0.732093563193202	-0.150595566231222	count	0.842798765870742	0.1	MSH2
ENSG00000126067.11	PSMB2	3485	ENSG00000126067.11	OK	(Intercept)	-0.311049498344775	0.0801383059650159	-3.88140845503476	0.000125922085830301	0	count	0.000298903991071041	0.1	MSH2
ENSG00000126067.11	PSMB2	3485	ENSG00000126067.11	OK	gene_idMSH2	-0.254458465008399	0.157291511669188	-1.61775077566532	0.106692412436132	-0.361488101071881	count	0.198834928759249	0.1	MSH2
ENSG00000126070.19	AGO3	3096	ENSG00000126070.19	OK	(Intercept)	-0.433152194813491	0.0872924112896472	-4.96208305411839	1.13025919620367e-06	0	count	3.01621342896664e-06	0.1	MSH2
ENSG00000126070.19	AGO3	3096	ENSG00000126070.19	OK	gene_idMSH2	0.113479193026316	0.150548410779256	0.753772108512705	0.451535190652734	0.161363499603561	count	0.620779235229013	0.1	MSH2
ENSG00000126088.13	UROD	1419	ENSG00000126088.13	OK	(Intercept)	-1.48112075122018	0.15282719626034	-9.69147368703343	1.15629431180682e-19	0	count	9.47620113658176e-19	0.1	MSH2
ENSG00000126088.13	UROD	1419	ENSG00000126088.13	OK	gene_idMSH2	-0.0172072469882102	0.275513147666494	-0.0624552662330272	0.950238914412395	-0.0237703744404913	count	0.974567023695327	0.1	MSH2
ENSG00000126091.19	ST3GAL3	3216	ENSG00000126091.19	OK	(Intercept)	-0.305318823822973	0.0746729416703384	-4.08874777119235	5.47969466620716e-05	0	count	0.000132281013048692	0.1	MSH2
ENSG00000126091.19	ST3GAL3	3216	ENSG00000126091.19	OK	gene_idMSH2	0.0356562426292917	0.132197155369278	0.269720195791582	0.787547754134633	0.0507643214109702	count	0.879261115613276	0.1	MSH2
ENSG00000126107.14	HECTD3	1175	ENSG00000126107.14	OK	(Intercept)	-1.6634423080141	0.162681433604611	-10.2251515194844	1.90547651631373e-21	0	count	2.30050801209269e-20	0.1	MSH2
ENSG00000126107.14	HECTD3	1175	ENSG00000126107.14	OK	gene_idMSH2	-0.179726176486013	0.310677208237467	-0.5784981058174	0.563331014805981	-0.245120668858938	count	0.718183328815003	0.1	MSH2
ENSG00000126214.21	KLC1	2087	ENSG00000126214.21	OK	(Intercept)	-1.06338555052021	0.119914632792425	-8.86785478767181	5.15840382110368e-17	0	count	2.94035215596532e-16	0.1	MSH2
ENSG00000126214.21	KLC1	2087	ENSG00000126214.21	OK	gene_idMSH2	-0.211798896373979	0.231697084748931	-0.914119815549194	0.361335751980082	-0.296013782522979	count	0.531214509084554	0.1	MSH2
ENSG00000126215.13	XRCC3	655	ENSG00000126215.13	OK	(Intercept)	-1.91475673629499	0.176551852721338	-10.845293927995	1.41244746760638e-23	0	count	3.10766559018835e-22	0.1	MSH2
ENSG00000126215.13	XRCC3	655	ENSG00000126215.13	OK	gene_idMSH2	-0.815714943206032	0.43246199720873	-1.88621184860394	0.0601633629740891	-1.06564636096305	count	0.119007648851099	0.1	MSH2
ENSG00000126216.13	TUBGCP3	1978	ENSG00000126216.13	OK	(Intercept)	-1.08807816311059	0.121238965604129	-8.97465726211644	2.37942700752085e-17	0	count	1.40259525205807e-16	0.1	MSH2
ENSG00000126216.13	TUBGCP3	1978	ENSG00000126216.13	OK	gene_idMSH2	-0.0329556039563289	0.219764276403472	-0.149958876372722	0.8808906553353	-0.0461520127929148	count	0.935978527204129	0.1	MSH2
ENSG00000126217.20	MCF2L	654	ENSG00000126217.20	OK	(Intercept)	-2.76205459668177	0.283415500808617	-9.74560173597181	7.66437312644019e-20	0	count	6.48964187454674e-19	0.1	MSH2
ENSG00000126217.20	MCF2L	654	ENSG00000126217.20	OK	gene_idMSH2	0.165114309805339	0.480554457915334	0.343591256070356	0.731377245092016	0.207879714758604	count	0.842327460815351	0.1	MSH2
ENSG00000126226.21	PCID2	2998	ENSG00000126226.21	OK	(Intercept)	-0.528462375175163	0.100513275663661	-5.25763757758241	2.65924179697789e-07	0	count	7.45710239737789e-07	0.1	MSH2
ENSG00000126226.21	PCID2	2998	ENSG00000126226.21	OK	gene_idMSH2	-0.256099155270554	0.197404153900388	-1.29733417565157	0.195442064003781	-0.362466046655727	count	0.331398848402118	0.1	MSH2
ENSG00000126243.8	LRFN3	829	ENSG00000126243.8	OK	(Intercept)	-2.17426793178011	0.203764548526608	-10.670491739127	5.70562552223462e-23	0	count	1.0468908421793e-21	0.1	MSH2
ENSG00000126243.8	LRFN3	829	ENSG00000126243.8	OK	gene_idMSH2	0.270474825463696	0.334043343327577	0.809699791558059	0.418708825089307	0.362303568130108	count	0.589476130090174	0.1	MSH2
ENSG00000126247.10	CAPNS1	6108	ENSG00000126247.10	OK	(Intercept)	0.92682485743168	0.04507174938215	20.5633211520904	1.18085012801743e-60	0	count	1.56130988076774e-58	0.1	MSH2
ENSG00000126247.10	CAPNS1	6108	ENSG00000126247.10	OK	gene_idMSH2	-0.081745768125774	0.0831081974428062	-0.983606559172821	0.326045190675248	-0.117449809769741	count	0.492969396390104	0.1	MSH2
ENSG00000126249.7	PDCD2L	529	ENSG00000126249.7	OK	(Intercept)	-2.6975160755441	0.268954407442893	-10.029640715655	8.68694894336398e-21	0	count	8.96850912126716e-20	0.1	MSH2
ENSG00000126249.7	PDCD2L	529	ENSG00000126249.7	OK	gene_idMSH2	0.218358824324057	0.44825744236603	0.487128162717159	0.626497924672381	0.277976862656681	count	0.767721333434049	0.1	MSH2
ENSG00000126254.11	RBM42	2386	ENSG00000126254.11	OK	(Intercept)	-0.742716979072127	0.103894433545922	-7.14876585513933	5.87460327047356e-12	0	count	2.38221164129738e-11	0.1	MSH2
ENSG00000126254.11	RBM42	2386	ENSG00000126254.11	OK	gene_idMSH2	-0.149475215565954	0.196252752806846	-0.761646465734264	0.446826780451428	-0.210867331229511	count	0.616353555528563	0.1	MSH2
ENSG00000126261.12	UBA2	4033	ENSG00000126261.12	OK	(Intercept)	-0.223080725546562	0.0750236266424125	-2.97347296485465	0.00316602383027447	0	count	0.00705719488346293	0.1	MSH2
ENSG00000126261.12	UBA2	4033	ENSG00000126261.12	OK	gene_idMSH2	0.200659247171939	0.125752080779801	1.5956733751651	0.111539654119637	0.28624845669679	count	0.206695323173849	0.1	MSH2
ENSG00000126267.8	COX6B1	4000	ENSG00000126267.8	OK	(Intercept)	-0.132566718032525	0.073321988452652	-1.80800767723492	0.0715353385036217	0	count	0.139327919946266	0.1	MSH2
ENSG00000126267.8	COX6B1	4000	ENSG00000126267.8	OK	gene_idMSH2	-0.0779069918578844	0.135016369850065	-0.577018860338191	0.564328651635339	-0.111077099843971	count	0.718979680855309	0.1	MSH2
ENSG00000126351.12	THRA	798	ENSG00000126351.12	OK	(Intercept)	-2.425582360061	0.236127393349389	-10.2723463197341	1.31830429088535e-21	0	count	1.65815909293304e-20	0.1	MSH2
ENSG00000126351.12	THRA	798	ENSG00000126351.12	OK	gene_idMSH2	-0.0535748911589575	0.431107622133606	-0.124272660487441	0.901176694207339	-0.069247758248966	count	0.947598129092941	0.1	MSH2
ENSG00000126391.13	FRMD8	1237	ENSG00000126391.13	OK	(Intercept)	-1.78122534367053	0.159684797010232	-11.1546332338475	1.1648248733929e-24	0	count	3.52784555402422e-23	0.1	MSH2
ENSG00000126391.13	FRMD8	1237	ENSG00000126391.13	OK	gene_idMSH2	0.100575788668177	0.276582183412739	0.363637987910775	0.716366248427563	0.137342965194932	count	0.832327366972972	0.1	MSH2
ENSG00000126432.13	PRDX5	3177	ENSG00000126432.13	OK	(Intercept)	-0.401200594793602	0.088460754235743	-4.53535127819987	8.11613199576908e-06	0	count	2.04667933358094e-05	0.1	MSH2
ENSG00000126432.13	PRDX5	3177	ENSG00000126432.13	OK	gene_idMSH2	-0.0855264750083587	0.163323201915531	-0.523663962041303	0.600871385702468	-0.12149412139974	count	0.74805214092552	0.1	MSH2
ENSG00000126453.9	BCL2L12	1089	ENSG00000126453.9	OK	(Intercept)	-1.66344230801414	0.155434662518153	-10.7018748653948	4.44403713455757e-23	0	count	8.43180572313432e-22	0.1	MSH2
ENSG00000126453.9	BCL2L12	1089	ENSG00000126453.9	OK	gene_idMSH2	-0.373882190926901	0.319087531688217	-1.17172297190297	0.242171867773552	-0.506977241629904	count	0.393112469257244	0.1	MSH2
ENSG00000126456.15	IRF3	1330	ENSG00000126456.15	OK	(Intercept)	-1.59890378687657	0.145895873177328	-10.9592118821154	5.65514445871628e-24	0	count	1.40261892562142e-22	0.1	MSH2
ENSG00000126456.15	IRF3	1330	ENSG00000126456.15	OK	gene_idMSH2	-0.0329556039563511	0.264458737632905	-0.124615296326858	0.900905635371924	-0.0452679050296135	count	0.947455505260229	0.1	MSH2
ENSG00000126457.21	PRMT1	3773	ENSG00000126457.21	OK	(Intercept)	-0.207414608844158	0.0703167282272434	-2.94971927837503	0.00341284604587048	0	count	0.00759560604038802	0.1	MSH2
ENSG00000126457.21	PRMT1	3773	ENSG00000126457.21	OK	gene_idMSH2	0.0528213573397915	0.123762209137451	0.426797143553957	0.669811417443844	0.0753025669172971	count	0.79970321006935	0.1	MSH2
ENSG00000126458.3	RRAS	1723	ENSG00000126458.3	OK	(Intercept)	-1.53827916506014	0.137314126807329	-11.2026286065858	7.88742658454095e-25	0	count	2.50607421955755e-23	0.1	MSH2
ENSG00000126458.3	RRAS	1723	ENSG00000126458.3	OK	gene_idMSH2	-0.142370389942211	0.25871963218368	-0.55028831303043	0.5825019830202	-0.195608878196533	count	0.733636399832668	0.1	MSH2
ENSG00000126461.14	SCAF1	2039	ENSG00000126461.14	OK	(Intercept)	-1.29571752788882	0.144240088725395	-8.98306108474192	2.23836934842832e-17	0	count	1.32295153813719e-16	0.1	MSH2
ENSG00000126461.14	SCAF1	2039	ENSG00000126461.14	OK	gene_idMSH2	0.38053581502604	0.228593376594032	1.66468434342194	0.0969454334307631	0.532811585464514	count	0.182780265439642	0.1	MSH2
ENSG00000126464.13	PRR12	2024	ENSG00000126464.13	OK	(Intercept)	-1.05126418998787	0.116445511938333	-9.02794940301859	1.61407957754199e-17	0	count	9.68604367294551e-17	0.1	MSH2
ENSG00000126464.13	PRR12	2024	ENSG00000126464.13	OK	gene_idMSH2	-0.0141997259242503	0.209706801793152	-0.0677122811603243	0.946056568241326	-0.0199120727991102	count	0.972233059907911	0.1	MSH2
ENSG00000126522.16	ASL	1299	ENSG00000126522.16	OK	(Intercept)	-1.83251863805779	0.178524508099816	-10.2648014973563	1.39835196628015e-21	0	count	1.74762961666464e-20	0.1	MSH2
ENSG00000126522.16	ASL	1299	ENSG00000126522.16	OK	gene_idMSH2	-0.135812989396343	0.335575508127075	-0.404716631897086	0.685953698016234	-0.183644940710588	count	0.811206672666535	0.1	MSH2
ENSG00000126524.9	SBDS	2825	ENSG00000126524.9	OK	(Intercept)	-0.633822890257952	0.0903731692077565	-7.01339673947777	1.3684141097084e-11	0	count	5.41698285800083e-11	0.1	MSH2
ENSG00000126524.9	SBDS	2825	ENSG00000126524.9	OK	gene_idMSH2	-0.110733304815384	0.168360527713108	-0.657715358341456	0.511189495446888	-0.156632579424523	count	0.67452379450187	0.1	MSH2
ENSG00000126581.12	BECN1	2242	ENSG00000126581.12	OK	(Intercept)	-0.992767973659172	0.107228907015634	-9.25839870320069	2.96865090425049e-18	0	count	1.94867511953271e-17	0.1	MSH2
ENSG00000126581.12	BECN1	2242	ENSG00000126581.12	OK	gene_idMSH2	0.248211777939889	0.177031774899406	1.40207472969713	0.161853213092581	0.349736741337666	count	0.283745286235075	0.1	MSH2
ENSG00000126602.10	TRAP1	3433	ENSG00000126602.10	OK	(Intercept)	-0.316813203121202	0.0791439726948172	-4.0029984891313	7.76319646910398e-05	0	count	0.000186069787005613	0.1	MSH2
ENSG00000126602.10	TRAP1	3433	ENSG00000126602.10	OK	gene_idMSH2	0.140241044919219	0.135293232337646	1.03657102795227	0.300711213433258	0.199766435093905	count	0.46421547696838	0.1	MSH2
ENSG00000126603.8	GLIS2	1846	ENSG00000126603.8	OK	(Intercept)	-1.10065694531744	0.128337559540335	-8.57626519671754	4.14808820967524e-16	0	count	2.18507297916312e-15	0.1	MSH2
ENSG00000126603.8	GLIS2	1846	ENSG00000126603.8	OK	gene_idMSH2	0.0618612764874829	0.225193014863089	0.274703354032064	0.783719773166013	0.0867190782367941	count	0.876756681440809	0.1	MSH2
ENSG00000126653.17	NSRP1	4256	ENSG00000126653.17	OK	(Intercept)	0.117143860632445	0.0646749177408589	1.81127189217031	0.0710275763277555	0	count	0.138426931275938	0.1	MSH2
ENSG00000126653.17	NSRP1	4256	ENSG00000126653.17	OK	gene_idMSH2	-0.22917749771348	0.125763288696892	-1.82229249956902	0.0693351618669916	-0.32736097460037	count	0.13543621061009	0.1	MSH2
ENSG00000126698.10	DNAJC8	2340	ENSG00000126698.10	OK	(Intercept)	-0.835375809554832	0.101737021379131	-8.21112902884916	5.31484172645996e-15	0	count	2.59381731838073e-14	0.1	MSH2
ENSG00000126698.10	DNAJC8	2340	ENSG00000126698.10	OK	gene_idMSH2	-0.257487080545403	0.199910299691992	-1.28801307857634	0.198663375657272	-0.361958165824472	count	0.335784064678159	0.1	MSH2
ENSG00000126705.13	AHDC1	1662	ENSG00000126705.13	OK	(Intercept)	-1.10065694531745	0.123365265815054	-8.92193550628361	3.4885752023385e-17	0	count	2.02233653966235e-16	0.1	MSH2
ENSG00000126705.13	AHDC1	1662	ENSG00000126705.13	OK	gene_idMSH2	-0.685353125342666	0.286379846754064	-2.39316115680176	0.0172744963547419	-0.947889866270231	count	0.0367179737135601	0.1	MSH2
ENSG00000126709.14	IFI6	1603	ENSG00000126709.14	OK	(Intercept)	-0.725172669368719	0.178335017479334	-4.06635039836051	6.00511182064033e-05	0	count	0.00014468802338469	0.1	MSH2
ENSG00000126709.14	IFI6	1603	ENSG00000126709.14	OK	gene_idMSH2	-0.213539540900766	0.344796635404495	-0.619320257143037	0.536141985390494	-0.301140339074293	count	0.695741327206223	0.1	MSH2
ENSG00000126746.17	ZNF384	531	ENSG00000126746.17	OK	(Intercept)	-2.37906234442563	0.224413904122251	-10.6012252392776	9.8925894115664e-23	0	count	1.69668653949044e-21	0.1	MSH2
ENSG00000126746.17	ZNF384	531	ENSG00000126746.17	OK	gene_idMSH2	-0.687881571696529	0.521490918637455	-1.31906721116797	0.188081000430545	-0.859619876494474	count	0.32118581883428	0.1	MSH2
ENSG00000126749.14	EMG1	665	ENSG00000126749.14	OK	(Intercept)	-2.42558236006103	0.201096401084169	-12.0617890075805	6.5555982856785e-28	0	count	3.74999856612766e-26	0.1	MSH2
ENSG00000126749.14	EMG1	665	ENSG00000126749.14	OK	gene_idMSH2	-0.641361556061167	0.458570324679949	-1.39861112144314	0.162889043890834	-0.799183644826407	count	0.285258930526128	0.1	MSH2
ENSG00000126756.11	UXT	1431	ENSG00000126756.11	OK	(Intercept)	-1.66344230801405	0.169728455941923	-9.80060944278688	5.04019813956799e-20	0	count	4.42173012129703e-19	0.1	MSH2
ENSG00000126756.11	UXT	1431	ENSG00000126756.11	OK	gene_idMSH2	0.483568040924188	0.260942635123979	1.85315841811146	0.0647714811263426	0.669641999987116	count	0.127299791953521	0.1	MSH2
ENSG00000126767.17	ELK1	643	ENSG00000126767.17	OK	(Intercept)	-2.42558236005772	0.270862242492987	-8.9550405317955	2.74390665611151e-17	0	count	1.60729472275662e-16	0.1	MSH2
ENSG00000126767.17	ELK1	643	ENSG00000126767.17	OK	gene_idMSH2	-0.171357926818676	0.51570673951051	-0.332277850356042	0.739894991112648	-0.220076852502378	count	0.848088880684941	0.1	MSH2
ENSG00000126768.12	TIMM17B	1349	ENSG00000126768.12	OK	(Intercept)	-1.51886107920284	0.160060653332217	-9.48928451547891	5.31464291351664e-19	0	count	3.88790499207864e-18	0.1	MSH2
ENSG00000126768.12	TIMM17B	1349	ENSG00000126768.12	OK	gene_idMSH2	-0.267148991457339	0.315643934997393	-0.846361871200045	0.397977499853735	-0.366246410322336	count	0.568776717469967	0.1	MSH2
ENSG00000126773.12	PCNX4	3909	ENSG00000126773.12	OK	(Intercept)	-0.191990138535088	0.072342944207164	-2.65388892640722	0.00835069356245994	0	count	0.0181833911338754	0.1	MSH2
ENSG00000126773.12	PCNX4	3909	ENSG00000126773.12	OK	gene_idMSH2	0.197739537120317	0.121372732324241	1.62919243337182	0.104247134910317	0.282175767232604	count	0.194829302036878	0.1	MSH2
ENSG00000126775.8	ATG14	902	ENSG00000126775.8	OK	(Intercept)	-1.78122534367044	0.178301788607922	-9.98994658201259	1.17991951001963e-20	0	count	1.1817598641563e-19	0.1	MSH2
ENSG00000126775.8	ATG14	902	ENSG00000126775.8	OK	gene_idMSH2	-0.497261212087513	0.383923310872085	-1.29520974112767	0.196172848536812	-0.666227276786822	count	0.332386833356023	0.1	MSH2
ENSG00000126777.17	KTN1	5368	ENSG00000126777.17	OK	(Intercept)	0.404825933067624	0.0551909167944109	7.33501011725574	1.80231602510733e-12	0	count	7.55582110040295e-12	0.1	MSH2
ENSG00000126777.17	KTN1	5368	ENSG00000126777.17	OK	gene_idMSH2	-0.0507698402313952	0.100665523661656	-0.504341887715565	0.614365007178235	-0.0727475732442835	count	0.75843213603638	0.1	MSH2
ENSG00000126785.12	RHOJ	573	ENSG00000126785.12	OK	(Intercept)	-2.17426793178014	0.174595531334624	-12.4531705660496	2.42875668145867e-29	0	count	1.53623813429232e-27	0.1	MSH2
ENSG00000126785.12	RHOJ	573	ENSG00000126785.12	OK	gene_idMSH2	-1.40350160809925	0.552118508511454	-2.54202963034726	0.0114878518564405	-1.70503127501832	count	0.0247707766764295	0.1	MSH2
ENSG00000126787.12	DLGAP5	1792	ENSG00000126787.12	OK	(Intercept)	-0.787973570654408	0.142821924994613	-5.51717511638445	7.07357659890432e-08	0	count	2.08383509958756e-07	0.1	MSH2
ENSG00000126787.12	DLGAP5	1792	ENSG00000126787.12	OK	gene_idMSH2	0.374271619139385	0.22677368491451	1.65041909197039	0.0998292418033165	0.530235690105356	count	0.187547598235783	0.1	MSH2
ENSG00000126790.11	L3HYPDH	751	ENSG00000126790.11	OK	(Intercept)	-2.25122897291624	0.194584208872762	-11.5694330282901	3.91655165296875e-26	0	count	1.71486830599611e-24	0.1	MSH2
ENSG00000126790.11	L3HYPDH	751	ENSG00000126790.11	OK	gene_idMSH2	0.0597537941478987	0.341678662959953	0.174883013268236	0.861281128848685	0.0789285567989812	count	0.924643224747075	0.1	MSH2
ENSG00000126804.13	ZBTB1	1783	ENSG00000126804.13	OK	(Intercept)	-1.37576023556237	0.125028611580297	-11.0035632498311	3.95528230850058e-24	0	count	1.02756833924818e-22	0.1	MSH2
ENSG00000126804.13	ZBTB1	1783	ENSG00000126804.13	OK	gene_idMSH2	-0.122567762646031	0.233907116082937	-0.524001854661713	0.60063661812235	-0.169683123819049	count	0.7478647143276	0.1	MSH2
ENSG00000126814.6	TRMT5	464	ENSG00000126814.6	OK	(Intercept)	-2.37906234442613	0.209779512074609	-11.34077546896	2.55769167280352e-25	0	count	9.28344237144474e-24	0.1	MSH2
ENSG00000126814.6	TRMT5	464	ENSG00000126814.6	OK	gene_idMSH2	-0.911025123008844	0.534834573141827	-1.70337739697179	0.0894593434894677	-1.1191522318607	count	0.170242524745222	0.1	MSH2
ENSG00000126821.7	SGPP1	1462	ENSG00000126821.7	OK	(Intercept)	-1.51886107920302	0.148831133328552	-10.2052644848848	2.22490240130565e-21	0	count	2.64230970692546e-20	0.1	MSH2
ENSG00000126821.7	SGPP1	1462	ENSG00000126821.7	OK	gene_idMSH2	0.174683760821884	0.251570542728195	0.694372874214524	0.48794752779748	0.241880721297099	count	0.653954876135106	0.1	MSH2
ENSG00000126822.16	PLEKHG3	500	ENSG00000126822.16	OK	(Intercept)	-2.52566581861729	0.245543437365299	-10.2860245246947	1.18462198155795e-21	0	count	1.50794057553217e-20	0.1	MSH2
ENSG00000126822.16	PLEKHG3	500	ENSG00000126822.16	OK	gene_idMSH2	-0.0712744682591179	0.451092221422378	-0.158004205956769	0.874552217516753	-0.0910340458353048	count	0.932432460513586	0.1	MSH2
ENSG00000126858.16	RHOT1	4390	ENSG00000126858.16	OK	(Intercept)	0.0672294692368005	0.0645160609910428	1.04205787216511	0.298164171833613	0	count	0.461259475265137	0.1	MSH2
ENSG00000126858.16	RHOT1	4390	ENSG00000126858.16	OK	gene_idMSH2	-0.179263106237495	0.123186900851412	-1.45521240487835	0.146581632666477	-0.256000556448935	count	0.261191193337866	0.1	MSH2
ENSG00000126870.15	WDR60	1787	ENSG00000126870.15	OK	(Intercept)	-1.22160955573511	0.119537586622169	-10.2194597553349	1.99192917230021e-21	0	count	2.39325884657777e-20	0.1	MSH2
ENSG00000126870.15	WDR60	1787	ENSG00000126870.15	OK	gene_idMSH2	-0.235896447953024	0.23302164361699	-1.01233707003097	0.312134643725718	-0.327786952117457	count	0.477238219359445	0.1	MSH2
ENSG00000126883.16	NUP214	2163	ENSG00000126883.16	OK	(Intercept)	-1.15261668424815	0.133168391169048	-8.65533235124084	2.36669429616765e-16	0	count	1.27136963969809e-15	0.1	MSH2
ENSG00000126883.16	NUP214	2163	ENSG00000126883.16	OK	gene_idMSH2	0.237434971385372	0.220601229490904	1.07630846815005	0.282592573152752	0.33315703608531	count	0.442904976171986	0.1	MSH2
ENSG00000126903.15	SLC10A3	1126	ENSG00000126903.15	OK	(Intercept)	-1.88658585932833	0.181013361042463	-10.4223569379818	4.06547141166152e-22	0	count	5.86910385908553e-21	0.1	MSH2
ENSG00000126903.15	SLC10A3	1126	ENSG00000126903.15	OK	gene_idMSH2	-0.487210876233583	0.388230308839066	-1.25495322014013	0.210402978261792	-0.647909475483479	count	0.351669625049769	0.1	MSH2
ENSG00000126934.13	MAP2K2	3585	ENSG00000126934.13	OK	(Intercept)	-0.358117009348801	0.0825069583285594	-4.3404461466475	1.90465264182595e-05	0	count	4.70404932845823e-05	0.1	MSH2
ENSG00000126934.13	MAP2K2	3585	ENSG00000126934.13	OK	gene_idMSH2	0.0637618169147823	0.144679531420231	0.440710695485886	0.659717263634884	0.0907313470467702	count	0.79235325051602	0.1	MSH2
ENSG00000126945.8	HNRNPH2	1356	ENSG00000126945.8	OK	(Intercept)	-2.00436889498474	0.158417316919109	-12.6524608165672	4.47322990117746e-30	0	count	2.9160418222271e-28	0.1	MSH2
ENSG00000126945.8	HNRNPH2	1356	ENSG00000126945.8	OK	gene_idMSH2	0.6601915766036	0.231899207335499	2.84689018211464	0.00469737497667999	0.903466806925584	count	0.0103812161840383	0.1	MSH2
ENSG00000126970.15	ZC4H2	882	ENSG00000126970.15	OK	(Intercept)	-2.25122897291612	0.212741245190429	-10.5820052472711	1.15212800242316e-22	0	count	1.93902168610751e-21	0.1	MSH2
ENSG00000126970.15	ZC4H2	882	ENSG00000126970.15	OK	gene_idMSH2	0.465218902255943	0.328813570794225	1.41484094203363	0.158078446046319	0.623842025389066	count	0.27822485612117	0.1	MSH2
ENSG00000127022.14	CANX	6974	ENSG00000127022.14	OK	(Intercept)	1.94807602502347	0.0291342691678869	66.8654502296809	2.92211741692514e-191	0	count	3.953145455211e-188	0.1	MSH2
ENSG00000127022.14	CANX	6974	ENSG00000127022.14	OK	gene_idMSH2	-0.00973225335382755	0.0523870902618854	-0.185775795242217	0.852737196536624	-0.0140205899993967	count	0.919574876711343	0.1	MSH2
ENSG00000127054.20	INTS11	1449	ENSG00000127054.20	OK	(Intercept)	-1.29571752788883	0.142288415797876	-9.1062755925923	9.1025963026805e-18	0	count	5.61833370048677e-17	0.1	MSH2
ENSG00000127054.20	INTS11	1449	ENSG00000127054.20	OK	gene_idMSH2	-0.0484597904913562	0.259317484934127	-0.186874365620452	0.851876460190075	-0.0673899145681052	count	0.919065173786466	0.1	MSH2
ENSG00000127080.9	IPPK	890	ENSG00000127080.9	OK	(Intercept)	-2.17426793178002	0.21710721451485	-10.0147198546057	9.74736460408676e-21	0	count	9.95125959931301e-20	0.1	MSH2
ENSG00000127080.9	IPPK	890	ENSG00000127080.9	OK	gene_idMSH2	0.493618376777876	0.332819042508143	1.48314343151143	0.139011364310935	0.665969729886011	count	0.249682341671156	0.1	MSH2
ENSG00000127081.13	ZNF484	473	ENSG00000127081.13	OK	(Intercept)	-2.47437252423046	0.21889878536488	-11.3037288905279	3.46140498218081e-25	0	count	1.21485107103208e-23	0.1	MSH2
ENSG00000127081.13	ZNF484	473	ENSG00000127081.13	OK	gene_idMSH2	-0.122567762646042	0.40952213958027	-0.299294594357376	0.764907766143222	-0.156997758298933	count	0.864546849111717	0.1	MSH2
ENSG00000127124.14	HIVEP3	4067	ENSG00000127124.14	OK	(Intercept)	0.0553481418847184	0.0837935577554013	0.660529799275061	0.509384693764715	0	count	0.672934131665278	0.1	MSH2
ENSG00000127124.14	HIVEP3	4067	ENSG00000127124.14	OK	gene_idMSH2	0.258702616676502	0.137877824951068	1.87631779634117	0.0615131890944827	0.370143334100217	count	0.121456412682168	0.1	MSH2
ENSG00000127184.12	COX7C	4249	ENSG00000127184.12	OK	(Intercept)	-0.0948263900187822	0.0741910849252505	-1.27813726021559	0.202118761742771	0	count	0.340474672106743	0.1	MSH2
ENSG00000127184.12	COX7C	4249	ENSG00000127184.12	OK	gene_idMSH2	-0.0597668614697271	0.135748230559935	-0.440277278187718	0.660030778579326	-0.0852593790857824	count	0.792568782857344	0.1	MSH2
ENSG00000127191.17	TRAF2	1969	ENSG00000127191.17	OK	(Intercept)	-1.10065694531745	0.120272518934368	-9.15135855696236	6.53777663301099e-18	0	count	4.10838968797441e-17	0.1	MSH2
ENSG00000127191.17	TRAF2	1969	ENSG00000127191.17	OK	gene_idMSH2	-0.109988980439171	0.224002522572	-0.49101670452759	0.623748073981875	-0.153793619314032	count	0.765644358814473	0.1	MSH2
ENSG00000127220.5	ABHD8	1212	ENSG00000127220.5	OK	(Intercept)	-1.97359723631796	0.17472738624393	-11.2952942222961	3.70804580027261e-25	0	count	1.2913813593925e-23	0.1	MSH2
ENSG00000127220.5	ABHD8	1212	ENSG00000127220.5	OK	gene_idMSH2	0.00526560886383055	0.312561865660634	0.016846613238314	0.986569384365988	0.00708792472341093	count	0.994125472033531	0.1	MSH2
ENSG00000127311.9	HELB	563	ENSG00000127311.9	OK	(Intercept)	-2.69751607554461	0.249656711824804	-10.8049010812799	1.95199875368556e-23	0	count	4.12631487508996e-22	0.1	MSH2
ENSG00000127311.9	HELB	563	ENSG00000127311.9	OK	gene_idMSH2	0.419029519786687	0.391136906147701	1.07131163845851	0.28482915632488	0.539248476475988	count	0.445542908203824	0.1	MSH2
ENSG00000127314.17	RAP1B	3689	ENSG00000127314.17	OK	(Intercept)	-0.346140818337644	0.0762107204150331	-4.54189143538611	7.88300599093651e-06	0	count	1.98936847488019e-05	0.1	MSH2
ENSG00000127314.17	RAP1B	3689	ENSG00000127314.17	OK	gene_idMSH2	0.000492330202536276	0.136553590471307	0.00360539917578897	0.997125539585921	0.000700384136672214	count	0.998559362793396	0.1	MSH2
ENSG00000127328.21	RAB3IP	958	ENSG00000127328.21	OK	(Intercept)	-2.00436889498469	0.180397510161504	-11.110845671818	1.66138019654027e-24	0	count	4.81274040551223e-23	0.1	MSH2
ENSG00000127328.21	RAB3IP	958	ENSG00000127328.21	OK	gene_idMSH2	-0.107063576110111	0.335633381609046	-0.318989653522668	0.749940545273303	-0.143240475678505	count	0.854750474284116	0.1	MSH2
ENSG00000127329.15	PTPRB	1191	ENSG00000127329.15	OK	(Intercept)	-1.88658585932828	0.191253150182579	-9.86433874436711	3.09663593526046e-20	0	count	2.83580712072297e-19	0.1	MSH2
ENSG00000127329.15	PTPRB	1191	ENSG00000127329.15	OK	gene_idMSH2	0.388257861120116	0.302397755446448	1.28393102834678	0.200086320462927	0.531120194466273	count	0.337712949766607	0.1	MSH2
ENSG00000127334.10	DYRK2	1936	ENSG00000127334.10	OK	(Intercept)	-1.05126418998784	0.134707557013464	-7.80404762208526	8.40191166742605e-14	0	count	3.81534783253232e-13	0.1	MSH2
ENSG00000127334.10	DYRK2	1936	ENSG00000127334.10	OK	gene_idMSH2	-0.257821808582034	0.264729297521684	-0.973907349869033	0.330831331723017	-0.3602033820558	count	0.498350040915949	0.1	MSH2
ENSG00000127337.6	YEATS4	707	ENSG00000127337.6	OK	(Intercept)	-2.25122897291624	0.191573963267494	-11.7512261818839	8.71680296646755e-27	0	count	4.30998263574669e-25	0.1	MSH2
ENSG00000127337.6	YEATS4	707	ENSG00000127337.6	OK	gene_idMSH2	-0.0272575828417393	0.346570365719714	-0.0786494909486394	0.937360122463062	-0.0358700897520991	count	0.967684013946888	0.1	MSH2
ENSG00000127415.12	IDUA	910	ENSG00000127415.12	OK	(Intercept)	-2.00436889498474	0.176072229661919	-11.3837877718331	1.79911827333904e-25	0	count	6.78122367276346e-24	0.1	MSH2
ENSG00000127415.12	IDUA	910	ENSG00000127415.12	OK	gene_idMSH2	-0.032955603956341	0.319158019747475	-0.103257953481527	0.917822325345069	-0.0442092935082133	count	0.95690917323077	0.1	MSH2
ENSG00000127418.14	FGFRL1	2007	ENSG00000127418.14	OK	(Intercept)	-1.10065693367814	0.109950730327977	-10.0104558686872	1.00733667345913e-20	0	count	1.02504396767697e-19	0.1	MSH2
ENSG00000127418.14	FGFRL1	2007	ENSG00000127418.14	OK	gene_idMSH2	0.137847172361318	0.18811089425374	0.732797390114886	0.46421346336135	0.193439597855766	count	0.632456557140823	0.1	MSH2
ENSG00000127419.16	TMEM175	652	ENSG00000127419.16	OK	(Intercept)	-2.47437252423046	0.208900293888213	-11.8447536773431	4.00961532633974e-27	0	count	2.08514045374133e-25	0.1	MSH2
ENSG00000127419.16	TMEM175	652	ENSG00000127419.16	OK	gene_idMSH2	-1.1033970156558	0.578418266001443	-1.90761094611255	0.0573281862390741	-1.31232781316099	count	0.113859449046214	0.1	MSH2
ENSG00000127445.13	PIN1	2545	ENSG00000127445.13	OK	(Intercept)	-0.885137310279353	0.106371194191085	-8.32121249564324	2.48133652657501e-15	0	count	1.2371591341545e-14	0.1	MSH2
ENSG00000127445.13	PIN1	2545	ENSG00000127445.13	OK	gene_idMSH2	0.0154179779085179	0.189621999469675	0.0813090145217228	0.935246563689426	0.0217211062432255	count	0.966530631898885	0.1	MSH2
ENSG00000127452.8	FBXL12	1199	ENSG00000127452.8	OK	(Intercept)	-1.88658585932835	0.183969285261116	-10.2548958466117	1.51082447360924e-21	0	count	1.87129057977872e-20	0.1	MSH2
ENSG00000127452.8	FBXL12	1199	ENSG00000127452.8	OK	gene_idMSH2	0.100575788668995	0.318644024613792	0.315636826364143	0.752482024567126	0.13653198562103	count	0.85643517893135	0.1	MSH2
ENSG00000127463.14	EMC1	2236	ENSG00000127463.14	OK	(Intercept)	-0.885137311056545	0.104790891650269	-8.44670082597078	1.03339838056e-15	0	count	5.28928958740766e-15	0.1	MSH2
ENSG00000127463.14	EMC1	2236	ENSG00000127463.14	OK	gene_idMSH2	-0.180326600977444	0.200168477550267	-0.900874119563405	0.368326457862996	-0.253426864726791	count	0.538532131169512	0.1	MSH2
ENSG00000127481.14	UBR4	5001	ENSG00000127481.14	OK	(Intercept)	0.276098392758965	0.0632834039875052	4.36288782464165	1.72912470225189e-05	0	count	4.27993120962529e-05	0.1	MSH2
ENSG00000127481.14	UBR4	5001	ENSG00000127481.14	OK	gene_idMSH2	0.159507567041493	0.107498846839702	1.48380723822409	0.138835200796488	0.228518158121312	count	0.249408183286995	0.1	MSH2
ENSG00000127483.17	HP1BP3	4471	ENSG00000127483.17	OK	(Intercept)	0.153912708406646	0.0652838132640162	2.35759372364177	0.0189898070846699	0	count	0.0402181766363814	0.1	MSH2
ENSG00000127483.17	HP1BP3	4471	ENSG00000127483.17	OK	gene_idMSH2	0.013892549499677	0.116437888130845	0.119312963526661	0.905101585868498	0.0198735054950813	count	0.949833377252901	0.1	MSH2
ENSG00000127511.9	SIN3B	2201	ENSG00000127511.9	OK	(Intercept)	-1.08807815895168	0.108804281851858	-10.0003248073743	1.08920250462245e-20	0	count	1.09942237578948e-19	0.1	MSH2
ENSG00000127511.9	SIN3B	2201	ENSG00000127511.9	OK	gene_idMSH2	0.282897342242791	0.177679305344039	1.59217947016969	0.112322520791168	0.397849478906463	count	0.207947633840518	0.1	MSH2
ENSG00000127526.14	SLC35E1	3557	ENSG00000127526.14	OK	(Intercept)	-0.191990138168225	0.0820242837422354	-2.34064998082229	0.0198583259687115	0	count	0.0419795554671342	0.1	MSH2
ENSG00000127526.14	SLC35E1	3557	ENSG00000127526.14	OK	gene_idMSH2	-0.007054875362034	0.147353169678012	-0.047877323422699	0.961843601270274	-0.0100557614095533	count	0.980910873141248	0.1	MSH2
ENSG00000127527.13	EPS15L1	3107	ENSG00000127527.13	OK	(Intercept)	-0.401200595304115	0.0841139720177578	-4.76972595253753	2.79699355014407e-06	0	count	7.25875808610948e-06	0.1	MSH2
ENSG00000127527.13	EPS15L1	3107	ENSG00000127527.13	OK	gene_idMSH2	-0.116298147865705	0.157008896007911	-0.740710563685803	0.459407067932328	-0.165166672071328	count	0.628085843313631	0.1	MSH2
ENSG00000127528.5	KLF2	1218	ENSG00000127528.5	OK	(Intercept)	-1.59890378687648	0.162500360268277	-9.83938610497109	3.74807640304501e-20	0	count	3.37420407684161e-19	0.1	MSH2
ENSG00000127528.5	KLF2	1218	ENSG00000127528.5	OK	gene_idMSH2	-0.187106283783697	0.311164543526088	-0.601309781838978	0.548055442043379	-0.25601053376753	count	0.70567140453696	0.1	MSH2
ENSG00000127540.11	UQCR11	4031	ENSG00000127540.11	OK	(Intercept)	-0.127770545695995	0.0730596593905445	-1.74885219506692	0.0812664736684309	0	count	0.156289942024062	0.1	MSH2
ENSG00000127540.11	UQCR11	4031	ENSG00000127540.11	OK	gene_idMSH2	0.114827811252432	0.125945333576932	0.911727397841946	0.362592179670523	0.16390207788615	count	0.532543168369202	0.1	MSH2
ENSG00000127554.12	GFER	693	ENSG00000127554.12	OK	(Intercept)	-2.2120082597629	0.206268699779746	-10.7239162418966	3.72794146337462e-23	0	count	7.23647179906964e-22	0.1	MSH2
ENSG00000127554.12	GFER	693	ENSG00000127554.12	OK	gene_idMSH2	0.0205330809945603	0.367057889803004	0.0559396257783212	0.955424489831347	0.0271668519851847	count	0.977381707830645	0.1	MSH2
ENSG00000127561.14	SYNGR3	856	ENSG00000127561.14	OK	(Intercept)	-2.10280896779774	0.202462900730773	-10.3861446230782	5.40468175854868e-22	0	count	7.53889433326628e-21	0.1	MSH2
ENSG00000127561.14	SYNGR3	856	ENSG00000127561.14	OK	gene_idMSH2	0.25964048329761	0.333042763760999	0.779601034910745	0.436196595532869	0.349392132491731	count	0.606247722796759	0.1	MSH2
ENSG00000127564.16	PKMYT1	1136	ENSG00000127564.16	OK	(Intercept)	-1.5782844996731	0.169381882387109	-9.31790624493154	1.90977069794058e-18	0	count	1.28655147296187e-17	0.1	MSH2
ENSG00000127564.16	PKMYT1	1136	ENSG00000127564.16	OK	gene_idMSH2	-0.102365055329242	0.314613005850344	-0.325368161600844	0.745113109560203	-0.140511045257415	count	0.851617558203736	0.1	MSH2
ENSG00000127585.11	FBXL16	841	ENSG00000127585.11	OK	(Intercept)	-1.88658585932835	0.173224374289028	-10.8909953756309	9.78847416295503e-24	0	count	2.25739352501081e-22	0.1	MSH2
ENSG00000127585.11	FBXL16	841	ENSG00000127585.11	OK	gene_idMSH2	-0.304889319439924	0.346448712464012	-0.880041716049371	0.379491000236044	-0.408381482970244	count	0.550019042179142	0.1	MSH2
ENSG00000127603.24	MACF1	6930	ENSG00000127603.24	OK	(Intercept)	1.94747560473151	0.0307097749857953	63.4154957381585	2.35610885508722e-184	0	count	2.80727668123946e-181	0.1	MSH2
ENSG00000127603.24	MACF1	6930	ENSG00000127603.24	OK	gene_idMSH2	-0.0446062211491476	0.055892599131238	-0.798070260508202	0.425416069539922	-0.0642594435154928	count	0.595956134674706	0.1	MSH2
ENSG00000127616.17	SMARCA4	5759	ENSG00000127616.17	OK	(Intercept)	0.596003292319298	0.0515809445732316	11.5547184575716	4.42125248465683e-26	0	count	1.91295717486519e-24	0.1	MSH2
ENSG00000127616.17	SMARCA4	5759	ENSG00000127616.17	OK	gene_idMSH2	-0.0148897488478495	0.092914330963493	-0.160252446457369	0.87278238884316	-0.0213627752128682	count	0.931378927946131	0.1	MSH2
ENSG00000127663.14	KDM4B	3965	ENSG00000127663.14	OK	(Intercept)	-0.238996180787885	0.0776949272713582	-3.0760847481479	0.00227663328237086	0	count	0.00511157669930742	0.1	MSH2
ENSG00000127663.14	KDM4B	3965	ENSG00000127663.14	OK	gene_idMSH2	-0.119897533793333	0.145214739070529	-0.825656779475394	0.409608221414774	-0.170672822659288	count	0.580459011436896	0.1	MSH2
ENSG00000127666.9	TICAM1	1552	ENSG00000127666.9	OK	(Intercept)	-1.40966178723805	0.141080293895994	-9.99191133155186	1.16218774405193e-20	0	count	1.16565223907904e-19	0.1	MSH2
ENSG00000127666.9	TICAM1	1552	ENSG00000127666.9	OK	gene_idMSH2	0.229787520148186	0.234277229937189	0.98083591055688	0.327407749717789	0.319815680959647	count	0.494466836329117	0.1	MSH2
ENSG00000127774.6	EMC6	2193	ENSG00000127774.6	OK	(Intercept)	-0.981468428052327	0.113533516281043	-8.64474615251749	2.55181656015814e-16	0	count	1.36726002828086e-15	0.1	MSH2
ENSG00000127774.6	EMC6	2193	ENSG00000127774.6	OK	gene_idMSH2	-0.0313517543743697	0.205682228660097	-0.152428114857606	0.878944453909166	-0.0440373290958808	count	0.934866681579191	0.1	MSH2
ENSG00000127804.12	METTL16	3317	ENSG00000127804.12	OK	(Intercept)	-0.305318822655419	0.0867161676208762	-3.52089847870441	0.000491934454318964	0	count	0.00113762826298179	0.1	MSH2
ENSG00000127804.12	METTL16	3317	ENSG00000127804.12	OK	gene_idMSH2	0.0477776029968955	0.152887226741658	0.312502254211386	0.754860505444279	0.0680270531337921	count	0.858008205741431	0.1	MSH2
ENSG00000127824.13	TUBA4A	1321	ENSG00000127824.13	OK	(Intercept)	-1.42705352994991	0.148932255774996	-9.5818969673425	2.64843924994853e-19	0	count	2.03672021719209e-18	0.1	MSH2
ENSG00000127824.13	TUBA4A	1321	ENSG00000127824.13	OK	gene_idMSH2	-0.541278097504156	0.326294192078138	-1.65886525303072	0.0981136119296086	-0.740039995319126	count	0.184716928741711	0.1	MSH2
ENSG00000127837.9	AAMP	1703	ENSG00000127837.9	OK	(Intercept)	-1.48112075122019	0.144049469389109	-10.2820285107705	1.22221863983528e-21	0	count	1.54983618475472e-20	0.1	MSH2
ENSG00000127837.9	AAMP	1703	ENSG00000127837.9	OK	gene_idMSH2	-0.250822098169714	0.282355528407599	-0.888320124575836	0.37502961010973	-0.344637163211627	count	0.545465806120814	0.1	MSH2
ENSG00000127838.13	PNKD	1274	ENSG00000127838.13	OK	(Intercept)	-1.55808179235632	0.15254670531448	-10.2138016625419	2.08173257870063e-21	0	count	2.48932434587071e-20	0.1	MSH2
ENSG00000127838.13	PNKD	1274	ENSG00000127838.13	OK	gene_idMSH2	-0.173861057033488	0.290703671031992	-0.598069699004092	0.5502125383551	-0.238459682038776	count	0.707408242111593	0.1	MSH2
ENSG00000127870.16	RNF6	2019	ENSG00000127870.16	OK	(Intercept)	-1.23599829318721	0.130492801321514	-9.47177377349651	6.06020680767412e-19	0	count	4.39491683206318e-18	0.1	MSH2
ENSG00000127870.16	RNF6	2019	ENSG00000127870.16	OK	gene_idMSH2	0.409764066340922	0.205006022010323	1.99879038831497	0.0464687277029458	0.574935467017677	count	0.0937582864276708	0.1	MSH2
ENSG00000127884.4	ECHS1	2032	ENSG00000127884.4	OK	(Intercept)	-0.874984947649876	0.103294552826525	-8.47077530912348	8.72743589586387e-16	0	count	4.49005139525962e-15	0.1	MSH2
ENSG00000127884.4	ECHS1	2032	ENSG00000127884.4	OK	gene_idMSH2	-0.0878248142021592	0.190875199125481	-0.460116424787189	0.645742233150631	-0.12360527952637	count	0.782118454282991	0.1	MSH2
ENSG00000127914.16	AKAP9	5655	ENSG00000127914.16	OK	(Intercept)	0.618940077662386	0.051485236635222	12.0217001632456	9.16821876262742e-28	0	count	5.16795659372673e-26	0.1	MSH2
ENSG00000127914.16	AKAP9	5655	ENSG00000127914.16	OK	gene_idMSH2	0.017884072823152	0.0917017410273855	0.19502435420295	0.845496497379459	0.0256642856935441	count	0.915261324543481	0.1	MSH2
ENSG00000127920.5	GNG11	1853	ENSG00000127920.5	OK	(Intercept)	-1.17964535663607	0.128845480386779	-9.1555043537027	6.34150159127478e-18	0	count	3.99134972212431e-17	0.1	MSH2
ENSG00000127920.5	GNG11	1853	ENSG00000127920.5	OK	gene_idMSH2	-0.062749267435131	0.235996212128715	-0.265890994050815	0.790492797371112	-0.0875873790990517	count	0.88111177042562	0.1	MSH2
ENSG00000127922.9	SEM1	3859	ENSG00000127922.9	OK	(Intercept)	-0.244358123992847	0.0814769918812317	-2.9991058622911	0.00291809565087007	0	count	0.00651643636493505	0.1	MSH2
ENSG00000127922.9	SEM1	3859	ENSG00000127922.9	OK	gene_idMSH2	0.0338844162073614	0.144327440994457	0.234774592924867	0.8145324483045	0.0482787823482538	count	0.896285036246717	0.1	MSH2
ENSG00000127928.12	GNGT1	5529	ENSG00000127928.12	OK	(Intercept)	0.614394615291691	0.0611173818053362	10.0526985473394	7.26934506497106e-21	0	count	7.63924221116601e-20	0.1	MSH2
ENSG00000127928.12	GNGT1	5529	ENSG00000127928.12	OK	gene_idMSH2	0.107386257669783	0.105618676950603	1.01673549385595	0.310040245078534	0.154135013753292	count	0.47484027345966	0.1	MSH2
ENSG00000127946.16	HIP1	4601	ENSG00000127946.16	OK	(Intercept)	0.175342100150992	0.0801399019586069	2.18795002072199	0.0293894276601428	0	count	0.0609890660413888	0.1	MSH2
ENSG00000127946.16	HIP1	4601	ENSG00000127946.16	OK	gene_idMSH2	-0.133225056479227	0.150499613225807	-0.885218597069341	0.37669725334384	-0.190493214282815	count	0.547164744169537	0.1	MSH2
ENSG00000127947.15	PTPN12	4532	ENSG00000127947.15	OK	(Intercept)	0.0513561200887543	0.0670635233984179	0.76578320801388	0.444364535050372	0	count	0.614045672409959	0.1	MSH2
ENSG00000127947.15	PTPN12	4532	ENSG00000127947.15	OK	gene_idMSH2	0.0084604997519614	0.11983536248085	0.0706010277501634	0.943758983858543	0.0120915431282318	count	0.97104740374123	0.1	MSH2
ENSG00000127948.15	POR	2903	ENSG00000127948.15	OK	(Intercept)	-0.657920440901656	0.0957386919293134	-6.87204334677371	3.26917646749516e-11	0	count	1.26143480506014e-10	0.1	MSH2
ENSG00000127948.15	POR	2903	ENSG00000127948.15	OK	gene_idMSH2	-0.0866357465709982	0.176833936228549	-0.489927150968498	0.624518042088028	-0.122517954179782	count	0.766215623687807	0.1	MSH2
ENSG00000127952.16	STYXL1	1874	ENSG00000127952.16	OK	(Intercept)	-1.28045005575803	0.139554348243962	-9.17527882054677	5.48281391959285e-18	0	count	3.47802806134269e-17	0.1	MSH2
ENSG00000127952.16	STYXL1	1874	ENSG00000127952.16	OK	gene_idMSH2	0.365268342895253	0.222188922540848	1.6439538871615	0.10115866381261	0.511555978697603	count	0.189742211321347	0.1	MSH2
ENSG00000127955.15	GNAI1	2306	ENSG00000127955.15	OK	(Intercept)	-1.01575750153096	0.112529909807998	-9.02655572428765	1.63057224859245e-17	0	count	9.7801012209655e-17	0.1	MSH2
ENSG00000127955.15	GNAI1	2306	ENSG00000127955.15	OK	gene_idMSH2	0.328359719538888	0.181190369704082	1.81223604805908	0.0708781670636498	0.462830694595637	count	0.138162438901649	0.1	MSH2
ENSG00000127957.17	PMS2P3	792	ENSG00000127957.17	OK	(Intercept)	-2.03611759329912	0.197752335191154	-10.2963011351089	1.09313061867817e-21	0	count	1.4041053122665e-20	0.1	MSH2
ENSG00000127957.17	PMS2P3	792	ENSG00000127957.17	OK	gene_idMSH2	-0.560822693577352	0.436625398746476	-1.28444816812636	0.199905640389237	-0.733881083549566	count	0.337462812754406	0.1	MSH2
ENSG00000127980.15	PEX1	1267	ENSG00000127980.15	OK	(Intercept)	-1.68591516386605	0.175300219293746	-9.61730208129973	2.02738062733585e-19	0	count	1.59048299538512e-18	0.1	MSH2
ENSG00000127980.15	PEX1	1267	ENSG00000127980.15	OK	gene_idMSH2	0.228409160177909	0.291230640161494	0.784289592782033	0.433444992935516	0.314358876742808	count	0.603618457685646	0.1	MSH2
ENSG00000127989.13	MTERF1	995	ENSG00000127989.13	OK	(Intercept)	-2.17426793178009	0.200135000466771	-10.8640064292057	1.21562761263023e-23	0	count	2.72605889299892e-22	0.1	MSH2
ENSG00000127989.13	MTERF1	995	ENSG00000127989.13	OK	gene_idMSH2	0.588928556582062	0.298682498751661	1.97175448525936	0.0494906632431268	0.796774816686789	count	0.0994172790505565	0.1	MSH2
ENSG00000127990.15	SGCE	1283	ENSG00000127990.15	OK	(Intercept)	-1.55808179235632	0.150692658330048	-10.3394671619887	7.79578445701145e-22	0	count	1.04168284961413e-20	0.1	MSH2
ENSG00000127990.15	SGCE	1283	ENSG00000127990.15	OK	gene_idMSH2	0.139796501821455	0.257639368718129	0.542605357702145	0.58777573515848	0.193123808054443	count	0.73786168403948	0.1	MSH2
ENSG00000127995.16	CASD1	1138	ENSG00000127995.16	OK	(Intercept)	-1.85918688514023	0.165134192640933	-11.2586427765619	4.99953928378409e-25	0	count	1.67946306896034e-23	0.1	MSH2
ENSG00000127995.16	CASD1	1138	ENSG00000127995.16	OK	gene_idMSH2	0.0160184006400985	0.294313000593378	0.0544264120436511	0.956629084288499	0.0217262740987239	count	0.978039627486903	0.1	MSH2
ENSG00000128000.15	ZNF780B	1117	ENSG00000128000.15	OK	(Intercept)	-1.59890378687656	0.160628698239257	-9.95403563873122	1.55572014161836e-20	0	count	1.51733755261472e-19	0.1	MSH2
ENSG00000128000.15	ZNF780B	1117	ENSG00000128000.15	OK	gene_idMSH2	-0.244264697623528	0.314090888272344	-0.777687945572394	0.43732224128318	-0.333702929810932	count	0.607309645729576	0.1	MSH2
ENSG00000128011.4	LRFN1	372	ENSG00000128011.4	OK	(Intercept)	-2.83104746816898	0.267786017651374	-10.5720511212601	1.24669190702779e-22	0	count	2.07627709253814e-21	0.1	MSH2
ENSG00000128011.4	LRFN1	372	ENSG00000128011.4	OK	gene_idMSH2	-0.0535748911592261	0.48890818766611	-0.109580678971599	0.91280998269927	-0.0658225080225776	count	0.954120707572196	0.1	MSH2
ENSG00000128039.10	SRD5A3	677	ENSG00000128039.10	OK	(Intercept)	-2.25122897291626	0.219424229977911	-10.2597100290287	1.45508205128583e-21	0	count	1.80958326089348e-20	0.1	MSH2
ENSG00000128039.10	SRD5A3	677	ENSG00000128039.10	OK	gene_idMSH2	-0.0272575828409444	0.396953201007417	-0.0686669934182873	0.945297180490969	-0.0358700897510543	count	0.971825106832901	0.1	MSH2
ENSG00000128050.8	PAICS	3871	ENSG00000128050.8	OK	(Intercept)	-0.036382794057349	0.0736273712039906	-0.49414767174761	0.621537774986703	0	count	0.763893297853497	0.1	MSH2
ENSG00000128050.8	PAICS	3871	ENSG00000128050.8	OK	gene_idMSH2	-0.233279787187713	0.143388389021387	-1.626908488057	0.104731646945467	-0.332666267900079	count	0.195626783572515	0.1	MSH2
ENSG00000128059.8	PPAT	1504	ENSG00000128059.8	OK	(Intercept)	-1.46277161255199	0.139614689779373	-10.4772041886391	2.63890955331931e-22	0	count	4.00626703375161e-21	0.1	MSH2
ENSG00000128059.8	PPAT	1504	ENSG00000128059.8	OK	gene_idMSH2	-0.0355563856564058	0.253302248617952	-0.140371377871321	0.888454065529267	-0.0491371611497759	count	0.940325088594853	0.1	MSH2
ENSG00000128191.15	DGCR8	976	ENSG00000128191.15	OK	(Intercept)	-1.97359723631798	0.16883121557113	-11.6897650096376	1.45017022646484e-26	0	count	6.90194668599169e-25	0.1	MSH2
ENSG00000128191.15	DGCR8	976	ENSG00000128191.15	OK	gene_idMSH2	-0.217877942450363	0.326940252143179	-0.666415166141569	0.505621477619174	-0.290944404724583	count	0.669574738295292	0.1	MSH2
ENSG00000128203.6	ASPHD2	392	ENSG00000128203.6	OK	(Intercept)	-2.9051554403224	0.287356030832367	-10.1099511707035	4.66652840554254e-21	0	count	5.1289752985653e-20	0.1	MSH2
ENSG00000128203.6	ASPHD2	392	ENSG00000128203.6	OK	gene_idMSH2	-0.67261409956141	0.663619802123879	-1.01355338916763	0.31155453389941	-0.771022161122093	count	0.476551829179112	0.1	MSH2
ENSG00000128245.14	YWHAH	2864	ENSG00000128245.14	OK	(Intercept)	-0.52134490313909	0.0981356532271408	-5.31249231033706	2.01836243281356e-07	0	count	5.7166687486227e-07	0.1	MSH2
ENSG00000128245.14	YWHAH	2864	ENSG00000128245.14	OK	gene_idMSH2	-0.0945939099217422	0.181776721153306	-0.520385169902828	0.60315164780022	-0.134101262308776	count	0.749811532298638	0.1	MSH2
ENSG00000128268.11	MGAT3	609	ENSG00000128268.11	OK	(Intercept)	-2.63689145372628	0.286311653812023	-9.20986421131679	4.2491540164858e-18	0	count	2.73342220761458e-17	0.1	MSH2
ENSG00000128268.11	MGAT3	609	ENSG00000128268.11	OK	gene_idMSH2	-0.430052462395255	0.600572576063869	-0.716070762361151	0.4744650237309	-0.528411688998533	count	0.641797288896606	0.1	MSH2
ENSG00000128272.14	ATF4	894	ENSG00000128272.14	OK	(Intercept)	-2.00436889498471	0.202162294986936	-9.91465245838369	2.10555467753579e-20	0	count	1.99655470270766e-19	0.1	MSH2
ENSG00000128272.14	ATF4	894	ENSG00000128272.14	OK	gene_idMSH2	-0.274117660769557	0.399703216828553	-0.685802988888968	0.493329287769848	-0.364372439830078	count	0.658719511375991	0.1	MSH2
ENSG00000128283.6	CDC42EP1	1257	ENSG00000128283.6	OK	(Intercept)	-1.70890468209086	0.167942675593247	-10.1755237378127	2.80444622718333e-21	0	count	3.24982202815834e-20	0.1	MSH2
ENSG00000128283.6	CDC42EP1	1257	ENSG00000128283.6	OK	gene_idMSH2	-0.194888424225589	0.322498020761979	-0.60430890014493	0.546062517562635	-0.265007807280224	count	0.704050271423721	0.1	MSH2
ENSG00000128294.15	TPST2	554	ENSG00000128294.15	OK	(Intercept)	-2.69751607554461	0.248663977026045	-10.8480372099175	1.38172362367252e-23	0	count	3.04923629370439e-22	0.1	MSH2
ENSG00000128294.15	TPST2	554	ENSG00000128294.15	OK	gene_idMSH2	-1.97886541176209	1.02486946811957	-1.93084629147252	0.0543770146243664	-2.00227754643105	count	0.108450070353674	0.1	MSH2
ENSG00000128309.16	MPST	894	ENSG00000128309.16	OK	(Intercept)	-2.29205096743652	0.212544041806834	-10.783887179108	2.30931374569154e-23	0	count	4.77335357976943e-22	0.1	MSH2
ENSG00000128309.16	MPST	894	ENSG00000128309.16	OK	gene_idMSH2	0.0135644116797874	0.379128463299701	0.0357778774026384	0.971481573481869	0.0178180792817398	count	0.986281500715667	0.1	MSH2
ENSG00000128311.13	TST	828	ENSG00000128311.13	OK	(Intercept)	-2.2920509674363	0.229430706186021	-9.99016655415743	1.17792098760211e-20	0	count	1.17993709918904e-19	0.1	MSH2
ENSG00000128311.13	TST	828	ENSG00000128311.13	OK	gene_idMSH2	-0.438420712064191	0.482817836066666	-0.908045807992178	0.364531004625154	-0.56274147341699	count	0.534540655302482	0.1	MSH2
ENSG00000128335.13	APOL2	568	ENSG00000128335.13	OK	(Intercept)	-2.525665818618	0.220805647977282	-11.4384112985998	1.14995949677679e-25	0	count	4.54410914708156e-24	0.1	MSH2
ENSG00000128335.13	APOL2	568	ENSG00000128335.13	OK	gene_idMSH2	-0.0712744682585121	0.405645908491233	-0.175706118973594	0.86063492931447	-0.091034045834527	count	0.924267513695092	0.1	MSH2
ENSG00000128340.14	RAC2	2005	ENSG00000128340.14	OK	(Intercept)	-1.03928799894115	0.122087322783301	-8.51266106298222	6.49997686394856e-16	0	count	3.37524887654762e-15	0.1	MSH2
ENSG00000128340.14	RAC2	2005	ENSG00000128340.14	OK	gene_idMSH2	-0.0261759169709627	0.220781349463384	-0.11856036315832	0.90569736754879	-0.036712234087923	count	0.950175909794178	0.1	MSH2
ENSG00000128342.4	LIF	1173	ENSG00000128342.4	OK	(Intercept)	-1.49981288423228	0.16240860237947	-9.23481184037254	3.53431116513466e-18	0	count	2.29731331297736e-17	0.1	MSH2
ENSG00000128342.4	LIF	1173	ENSG00000128342.4	OK	gene_idMSH2	-0.286197186427476	0.322553575679804	-0.88728573485597	0.375585275306105	-0.392537779631269	count	0.546028654418865	0.1	MSH2
ENSG00000128463.12	EMC4	2858	ENSG00000128463.12	OK	(Intercept)	-0.760574593903264	0.0926633062149663	-8.20793715409672	5.43301533680846e-15	0	count	2.64994643973738e-14	0.1	MSH2
ENSG00000128463.12	EMC4	2858	ENSG00000128463.12	OK	gene_idMSH2	-0.419299666181665	0.193563850694941	-2.16620853881692	0.0310263656665395	-0.589265341299364	count	0.0641983230288152	0.1	MSH2
ENSG00000128487.16	SPECC1	2767	ENSG00000128487.16	OK	(Intercept)	-0.542851112438699	0.0863358955213742	-6.287664118852	1.04502455343255e-09	0	count	3.60781509133281e-09	0.1	MSH2
ENSG00000128487.16	SPECC1	2767	ENSG00000128487.16	OK	gene_idMSH2	-0.201705071791982	0.166194305751999	-1.21367017286966	0.225760410918029	-0.285554452981972	count	0.37204231742951	0.1	MSH2
ENSG00000128510.10	CPA4	4091	ENSG00000128510.10	OK	(Intercept)	0.596003293579773	0.0832405105867804	7.16001486990429	5.47321543821937e-12	0	count	2.22365402165185e-11	0.1	MSH2
ENSG00000128510.10	CPA4	4091	ENSG00000128510.10	OK	gene_idMSH2	-0.0849993049868103	0.153658916604594	-0.553168712008666	0.580530547948957	-0.121926870651192	count	0.732081718722545	0.1	MSH2
ENSG00000128512.20	DOCK4	1840	ENSG00000128512.20	OK	(Intercept)	-1.32697007139259	0.164083212430619	-8.08717754690284	1.24351709385482e-14	0	count	5.93414003765872e-14	0.1	MSH2
ENSG00000128512.20	DOCK4	1840	ENSG00000128512.20	OK	gene_idMSH2	0.364160309540565	0.261329826056802	1.39348927382446	0.164429984707217	0.509286857734281	count	0.287492299649022	0.1	MSH2
ENSG00000128513.14	POT1	1252	ENSG00000128513.14	OK	(Intercept)	-1.53827916506013	0.139420428133738	-11.0333843157084	3.10902726639155e-24	0	count	8.32035373665343e-23	0.1	MSH2
ENSG00000128513.14	POT1	1252	ENSG00000128513.14	OK	gene_idMSH2	-0.365513941256427	0.285301355183702	-1.28115038577744	0.201059885030946	-0.499275039952478	count	0.33903513020952	0.1	MSH2
ENSG00000128524.4	ATP6V1F	2483	ENSG00000128524.4	OK	(Intercept)	-0.959245276327012	0.109061526285586	-8.79545068730431	8.68938124153112e-17	0	count	4.85072692784337e-16	0.1	MSH2
ENSG00000128524.4	ATP6V1F	2483	ENSG00000128524.4	OK	gene_idMSH2	-0.00356448193162496	0.195695029838223	-0.0182144734823958	0.985479002365291	-0.00501144212858941	count	0.993572148798887	0.1	MSH2
ENSG00000128534.7	LSM8	1655	ENSG00000128534.7	OK	(Intercept)	-1.34297041273934	0.144914608698125	-9.26732249290967	2.77890420921102e-18	0	count	1.83145803729727e-17	0.1	MSH2
ENSG00000128534.7	LSM8	1655	ENSG00000128534.7	OK	gene_idMSH2	-0.242368962458686	0.28316560449947	-0.855926562433679	0.392672901118228	-0.335140842974569	count	0.563429957627302	0.1	MSH2
ENSG00000128563.13	PRKRIP1	3423	ENSG00000128563.13	OK	(Intercept)	-0.439666874220598	0.0892918619564367	-4.92392995943013	1.35584124664405e-06	0	count	3.59655845698303e-06	0.1	MSH2
ENSG00000128563.13	PRKRIP1	3423	ENSG00000128563.13	OK	gene_idMSH2	-0.0470602120030641	0.162655297324315	-0.289324803908671	0.772518450304035	-0.0668313909361287	count	0.86944308624188	0.1	MSH2
ENSG00000128567.16	PODXL	6655	ENSG00000128567.16	OK	(Intercept)	1.58088464928358	0.0447448300829453	35.3311130325677	5.46443059581967e-113	0	count	1.86757341170511e-110	0.1	MSH2
ENSG00000128567.16	PODXL	6655	ENSG00000128567.16	OK	gene_idMSH2	0.0193770115017226	0.0796555118406518	0.243260146774095	0.807958290781748	0.0278982584191382	count	0.892248820759459	0.1	MSH2
ENSG00000128581.15	IFT22	1379	ENSG00000128581.15	OK	(Intercept)	-1.7812253436703	0.194428484483424	-9.16133944263788	6.07511213964049e-18	0	count	3.83320450166363e-17	0.1	MSH2
ENSG00000128581.15	IFT22	1379	ENSG00000128581.15	OK	gene_idMSH2	0.323719339982592	0.313506486373427	1.03257621150779	0.302574779088312	0.44449322838461	count	0.466311607700355	0.1	MSH2
ENSG00000128585.17	MKLN1	4243	ENSG00000128585.17	OK	(Intercept)	-0.0810330679440486	0.068008411806363	-1.19151536981587	0.234326093670157	0	count	0.383118068936852	0.1	MSH2
ENSG00000128585.17	MKLN1	4243	ENSG00000128585.17	OK	gene_idMSH2	0.200441784984561	0.114001431960837	1.75823918644652	0.0796538854232528	0.28636255313485	count	0.153511445971984	0.1	MSH2
ENSG00000128590.4	DNAJB9	630	ENSG00000128590.4	OK	(Intercept)	-2.42558236006104	0.21631656208005	-11.2131144131415	7.242703825789e-25	0	count	2.32612362766943e-23	0.1	MSH2
ENSG00000128590.4	DNAJB9	630	ENSG00000128590.4	OK	gene_idMSH2	0.0517856244987443	0.380864609348138	0.135968591535394	0.891930811244572	0.0672945096070297	count	0.942281831904971	0.1	MSH2
ENSG00000128591.15	FLNC	2948	ENSG00000128591.15	OK	(Intercept)	-0.594907474583315	0.0976000581671749	-6.09535983640834	3.11018816901996e-09	0	count	1.03307493812965e-08	0.1	MSH2
ENSG00000128591.15	FLNC	2948	ENSG00000128591.15	OK	gene_idMSH2	-0.231326752262968	0.189937684615662	-1.21790866689281	0.224147607175452	-0.327063460397411	count	0.369897969646861	0.1	MSH2
ENSG00000128595.16	CALU	6627	ENSG00000128595.16	OK	(Intercept)	1.41130650585807	0.0405211413273231	34.8288932549497	2.13585265691779e-111	0	count	7.12392912288646e-109	0.1	MSH2
ENSG00000128595.16	CALU	6627	ENSG00000128595.16	OK	gene_idMSH2	-0.0054694240379641	0.0727548524222833	-0.0751760721912884	0.940121160134827	-0.00787146579082247	count	0.96915139444653	0.1	MSH2
ENSG00000128596.16	CCDC136	611	ENSG00000128596.16	OK	(Intercept)	-2.69751607554467	0.249746714926452	-10.8010072378292	2.01377903537851e-23	0	count	4.23897263790975e-22	0.1	MSH2
ENSG00000128596.16	CCDC136	611	ENSG00000128596.16	OK	gene_idMSH2	-0.0329556039560291	0.452704263438063	-0.0727972025395736	0.942012554651429	-0.0413110762210737	count	0.9701214621515	0.1	MSH2
ENSG00000128602.9	SMO	1225	ENSG00000128602.9	OK	(Intercept)	-1.85918688514024	0.157466620363864	-11.8068634536269	5.49358900593774e-27	0	count	2.80353559517225e-25	0.1	MSH2
ENSG00000128602.9	SMO	1225	ENSG00000128602.9	OK	gene_idMSH2	0.648540959383621	0.231226746907383	2.80478347793991	0.00533999988275039	0.893514917098593	count	0.0117659309928898	0.1	MSH2
ENSG00000128606.12	LRRC17	6624	ENSG00000128606.12	OK	(Intercept)	2.05553517725707	0.0460314665398462	44.6550008455137	3.005709709789e-140	0	count	1.64708136226643e-137	0.1	MSH2
ENSG00000128606.12	LRRC17	6624	ENSG00000128606.12	OK	gene_idMSH2	0.0649067124614405	0.0806881282958076	0.804414649742383	0.421749208707023	0.0935246610002028	count	0.592447175002441	0.1	MSH2
ENSG00000128607.13	KLHDC10	3750	ENSG00000128607.13	OK	(Intercept)	-0.238996180836372	0.0730600601994717	-3.27122890651683	0.00118649381491955	0	count	0.00269862122669128	0.1	MSH2
ENSG00000128607.13	KLHDC10	3750	ENSG00000128607.13	OK	gene_idMSH2	-0.0429364930381586	0.132894292458361	-0.323087562632621	0.746837987983728	-0.0611507552335135	count	0.852728792263561	0.1	MSH2
ENSG00000128609.14	NDUFA5	1529	ENSG00000128609.14	OK	(Intercept)	-1.57828449967368	0.174894809337183	-9.02419291718874	1.65891604015734e-17	0	count	9.94258691554569e-17	0.1	MSH2
ENSG00000128609.14	NDUFA5	1529	ENSG00000128609.14	OK	gene_idMSH2	-0.153658349714667	0.330867712293896	-0.464410228031495	0.642666731927849	-0.210647752019853	count	0.779805895177788	0.1	MSH2
ENSG00000128626.11	MRPS12	1985	ENSG00000128626.11	OK	(Intercept)	-1.22160955573511	0.120267863607905	-10.1574063019676	3.22864476865612e-21	0	count	3.68499839005262e-20	0.1	MSH2
ENSG00000128626.11	MRPS12	1985	ENSG00000128626.11	OK	gene_idMSH2	-0.0874764428347599	0.222212348245361	-0.393661484276162	0.694090714756916	-0.121880698871223	count	0.817070719213856	0.1	MSH2
ENSG00000128654.13	MTX2	2518	ENSG00000128654.13	OK	(Intercept)	-0.916227903664398	0.104241993886596	-8.78943187388715	9.07331494849209e-17	0	count	5.05682011069269e-16	0.1	MSH2
ENSG00000128654.13	MTX2	2518	ENSG00000128654.13	OK	gene_idMSH2	0.111047099242831	0.179918941233407	0.617206273456059	0.537533517828662	0.156504232930916	count	0.696932741472703	0.1	MSH2
ENSG00000128656.13	CHN1	2700	ENSG00000128656.13	OK	(Intercept)	-0.682613051049333	0.100279648360695	-6.80709458208359	4.85733496771924e-11	0	count	1.85197321571026e-10	0.1	MSH2
ENSG00000128656.13	CHN1	2700	ENSG00000128656.13	OK	gene_idMSH2	0.240337729699163	0.165966891225191	1.44810647427903	0.14855724799783	0.34074030184563	count	0.264152453240454	0.1	MSH2
ENSG00000128683.13	GAD1	779	ENSG00000128683.13	OK	(Intercept)	-2.37906234442606	0.243118482101555	-9.78560874459672	5.65119664564822e-20	0	count	4.91106175223518e-19	0.1	MSH2
ENSG00000128683.13	GAD1	779	ENSG00000128683.13	OK	gene_idMSH2	0.187587165660408	0.409229133970213	0.458391522227403	0.646979439684029	0.246386270456644	count	0.783044119281984	0.1	MSH2
ENSG00000128694.11	OSGEPL1	707	ENSG00000128694.11	OK	(Intercept)	-2.3346105818553	0.222931107192804	-10.4723410350992	2.7421114709478e-22	0	count	4.14350837991565e-21	0.1	MSH2
ENSG00000128694.11	OSGEPL1	707	ENSG00000128694.11	OK	gene_idMSH2	-0.550011777469866	0.490110099247855	-1.12222086081054	0.262602066532205	-0.697740086180707	count	0.418700443321359	0.1	MSH2
ENSG00000128699.13	ORMDL1	2176	ENSG00000128699.13	OK	(Intercept)	-0.99276798330626	0.113445868405801	-8.75102810932771	1.19507986579994e-16	0	count	6.59108574891361e-16	0.1	MSH2
ENSG00000128699.13	ORMDL1	2176	ENSG00000128699.13	OK	gene_idMSH2	0.187587165657807	0.190957849123184	0.982348547174919	0.326663400471126	0.26413207014695	count	0.493658418318065	0.1	MSH2
ENSG00000128708.12	HAT1	3381	ENSG00000128708.12	OK	(Intercept)	-0.500291496359204	0.0961284902708834	-5.20440396961834	3.46775519301803e-07	0	count	9.6315995940137e-07	0.1	MSH2
ENSG00000128708.12	HAT1	3381	ENSG00000128708.12	OK	gene_idMSH2	0.28981778809231	0.156638666482533	1.85023145689655	0.0651932781943887	0.412217448130681	count	0.128059255084509	0.1	MSH2
ENSG00000128710.5	HOXD10	3527	ENSG00000128710.5	OK	(Intercept)	-0.376354596830107	0.0757180456062297	-4.97047426167511	1.08575472374112e-06	0	count	2.90127892434314e-06	0.1	MSH2
ENSG00000128710.5	HOXD10	3527	ENSG00000128710.5	OK	gene_idMSH2	0.118813376077205	0.130355644967526	0.911455549982538	0.362735119899753	0.169088668923527	count	0.532689099967357	0.1	MSH2
ENSG00000128731.15	HERC2	4027	ENSG00000128731.15	OK	(Intercept)	-0.0407591685528404	0.0782404034512378	-0.520947832001441	0.602760062063363	0	count	0.74951252860391	0.1	MSH2
ENSG00000128731.15	HERC2	4027	ENSG00000128731.15	OK	gene_idMSH2	-0.158285845451249	0.148263780161602	-1.06759618079832	0.286499974633034	-0.225809855452943	count	0.447543083808611	0.1	MSH2
ENSG00000128739.21	SNRPN	871	ENSG00000128739.21	OK	(Intercept)	-2.42558236006098	0.23351781279519	-10.3871406254921	5.36255435677994e-22	0	count	7.48757038676877e-21	0.1	MSH2
ENSG00000128739.21	SNRPN	871	ENSG00000128739.21	OK	gene_idMSH2	0.582413875560947	0.349130139400664	1.66818561285127	0.0962479574116826	0.774043574667376	count	0.181639614877947	0.1	MSH2
ENSG00000128789.20	PSMG2	2788	ENSG00000128789.20	OK	(Intercept)	-0.787973560450937	0.103041047185623	-7.64718121537961	2.37560386032447e-13	0	count	1.05049462350065e-12	0.1	MSH2
ENSG00000128789.20	PSMG2	2788	ENSG00000128789.20	OK	gene_idMSH2	-0.104218632461974	0.191522015774513	-0.544160064525818	0.586706760669037	-0.146950048696474	count	0.736981899674529	0.1	MSH2
ENSG00000128791.11	TWSG1	3476	ENSG00000128791.11	OK	(Intercept)	-0.500291497612666	0.0841760801390891	-5.94339266910511	7.23283074262671e-09	0	count	2.32702410378369e-08	0.1	MSH2
ENSG00000128791.11	TWSG1	3476	ENSG00000128791.11	OK	gene_idMSH2	-0.0652164664940916	0.154312956072027	-0.422624698237595	0.672850308528884	-0.0925109404314586	count	0.801893899913881	0.1	MSH2
ENSG00000128805.14	ARHGAP22	1443	ENSG00000128805.14	OK	(Intercept)	-1.37576023556235	0.14878731369653	-9.24648883955512	3.24204747474588e-18	0	count	2.11736870303079e-17	0.1	MSH2
ENSG00000128805.14	ARHGAP22	1443	ENSG00000128805.14	OK	gene_idMSH2	-0.256099155270534	0.292212471584512	-0.87641418547896	0.381456234948306	-0.353528703927365	count	0.552008349666079	0.1	MSH2
ENSG00000128829.11	EIF2AK4	4273	ENSG00000128829.11	OK	(Intercept)	-0.137386004438771	0.0751551114859791	-1.82803274085226	0.0684669070819887	0	count	0.133890479686937	0.1	MSH2
ENSG00000128829.11	EIF2AK4	4273	ENSG00000128829.11	OK	gene_idMSH2	-0.0172072469998529	0.135487848819262	-0.127002141888067	0.899017728307615	-0.0245408239568306	count	0.946414131392791	0.1	MSH2
ENSG00000128849.10	CGNL1	787	ENSG00000128849.10	OK	(Intercept)	-2.21200825976298	0.186932462179697	-11.8331949088467	4.41406135161083e-27	0	count	2.28335207118442e-25	0.1	MSH2
ENSG00000128849.10	CGNL1	787	ENSG00000128849.10	OK	gene_idMSH2	-0.0664782959949961	0.342838240260925	-0.193905720506561	0.846371592119895	-0.0876317945657875	count	0.91579070238783	0.1	MSH2
ENSG00000128872.9	TMOD2	1019	ENSG00000128872.9	OK	(Intercept)	-1.83251863805808	0.157418871919549	-11.6410352565264	2.16953213013468e-26	0	count	9.99111809539945e-25	0.1	MSH2
ENSG00000128872.9	TMOD2	1019	ENSG00000128872.9	OK	gene_idMSH2	-0.27891383303672	0.311795754818763	-0.894540187690638	0.371699018728738	-0.375343952552807	count	0.542025354890738	0.1	MSH2
ENSG00000128881.16	TTBK2	2992	ENSG00000128881.16	OK	(Intercept)	-0.633822890268546	0.0937656001132944	-6.7596526818227	6.47549253505167e-11	0	count	2.44697861154438e-10	0.1	MSH2
ENSG00000128881.16	TTBK2	2992	ENSG00000128881.16	OK	gene_idMSH2	0.288174403445679	0.152865573526718	1.88514913330249	0.0603071542051331	0.409050179110088	count	0.119266874134858	0.1	MSH2
ENSG00000128891.15	CCDC32	1386	ENSG00000128891.15	OK	(Intercept)	-1.57828449967384	0.145363671379246	-10.8574892522918	1.28086764205169e-23	0	count	2.85461571677552e-22	0.1	MSH2
ENSG00000128891.15	CCDC32	1386	ENSG00000128891.15	OK	gene_idMSH2	0.079956501465457	0.25351967617017	0.31538578256856	0.752672427392839	0.110219036749401	count	0.856540228138798	0.1	MSH2
ENSG00000128908.15	INO80	3029	ENSG00000128908.15	OK	(Intercept)	-0.459469502889148	0.0875223018902468	-5.24974198536647	2.7664038802763e-07	0	count	7.74679876320463e-07	0.1	MSH2
ENSG00000128908.15	INO80	3029	ENSG00000128908.15	OK	gene_idMSH2	-0.156469312125479	0.165741223988324	-0.944057901590627	0.345845678477809	-0.221934083439529	count	0.514728138293996	0.1	MSH2
ENSG00000128915.11	ICE2	2302	ENSG00000128915.11	OK	(Intercept)	-0.787973570660245	0.111213671081734	-7.08522219432128	8.74927101485854e-12	0	count	3.50887422528456e-11	0.1	MSH2
ENSG00000128915.11	ICE2	2302	ENSG00000128915.11	OK	gene_idMSH2	-0.224846611766452	0.215915860220685	-1.0413621840315	0.298486312608755	-0.316579766317183	count	0.461634789697969	0.1	MSH2
ENSG00000128923.10	MINDY2	2243	ENSG00000128923.10	OK	(Intercept)	-1.06338555052021	0.120071692474094	-8.85625519728258	5.60881390113239e-17	0	count	3.18592232842609e-16	0.1	MSH2
ENSG00000128923.10	MINDY2	2243	ENSG00000128923.10	OK	gene_idMSH2	-0.245700448049656	0.234910876513638	-1.04593048945263	0.296375208314905	-0.34320527582128	count	0.459160583367908	0.1	MSH2
ENSG00000128928.8	IVD	2238	ENSG00000128928.8	OK	(Intercept)	-0.816144447626944	0.102208110816107	-7.9851240876113	2.4883659367659e-14	0	count	1.16670388061516e-13	0.1	MSH2
ENSG00000128928.8	IVD	2238	ENSG00000128928.8	OK	gene_idMSH2	-0.171357926815463	0.194598442144732	-0.880571935349905	0.379204275915309	-0.241265306180286	count	0.549735510421544	0.1	MSH2
ENSG00000128944.13	KNSTRN	1581	ENSG00000128944.13	OK	(Intercept)	-1.13937145749812	0.139635854938848	-8.15959094458293	7.57556390612174e-15	0	count	3.6619648898758e-14	0.1	MSH2
ENSG00000128944.13	KNSTRN	1581	ENSG00000128944.13	OK	gene_idMSH2	0.0465085673979047	0.24629449528864	0.188833158221421	0.850342175019712	0.06510972605377	count	0.918168217225082	0.1	MSH2
ENSG00000128951.13	DUT	3951	ENSG00000128951.13	OK	(Intercept)	-0.0902074440666644	0.0748741767056403	-1.20478712468927	0.229167490519874	0	count	0.376470037291815	0.1	MSH2
ENSG00000128951.13	DUT	3951	ENSG00000128951.13	OK	gene_idMSH2	-0.0322974927413353	0.135689987383533	-0.238024141383736	0.812013292430786	-0.0460828688764265	count	0.894736394688359	0.1	MSH2
ENSG00000128973.12	CLN6	1011	ENSG00000128973.12	OK	(Intercept)	-2.00436889498464	0.193474567584783	-10.3598572153743	6.64366134746167e-22	0	count	9.04395526835034e-21	0.1	MSH2
ENSG00000128973.12	CLN6	1011	ENSG00000128973.12	OK	gene_idMSH2	-0.107063576110167	0.359963550658176	-0.2974289366643	0.766330252992454	-0.14324047567858	count	0.865442679298547	0.1	MSH2
ENSG00000128989.10	ARPP19	2634	ENSG00000128989.10	OK	(Intercept)	-0.725172669421218	0.108352434069429	-6.69272154012291	9.6913882956657e-11	0	count	3.61694441881624e-10	0.1	MSH2
ENSG00000128989.10	ARPP19	2634	ENSG00000128989.10	OK	gene_idMSH2	-0.0391861537069789	0.196831969269774	-0.199084294346875	0.842322067401366	-0.0553675855097335	count	0.913353706727592	0.1	MSH2
ENSG00000129003.15	VPS13C	5177	ENSG00000129003.15	OK	(Intercept)	0.432528535617121	0.0569839943849181	7.5903512957596	3.44993655438508e-13	0	count	1.51089124904185e-12	0.1	MSH2
ENSG00000129003.15	VPS13C	5177	ENSG00000129003.15	OK	gene_idMSH2	0.00307742418316441	0.102012807086602	0.0301670375617828	0.975952467888235	0.00441120577572019	count	0.988694172493103	0.1	MSH2
ENSG00000129038.15	LOXL1	3821	ENSG00000129038.15	OK	(Intercept)	-0.104128782717559	0.073406641445239	-1.41851991410394	0.157003162385864	0	count	0.276649585506575	0.1	MSH2
ENSG00000129038.15	LOXL1	3821	ENSG00000129038.15	OK	gene_idMSH2	-0.153412437943382	0.138858931352794	-1.10480785390471	0.270065154767851	-0.218704300687872	count	0.427834378356971	0.1	MSH2
ENSG00000129055.12	ANAPC13	1522	ENSG00000129055.12	OK	(Intercept)	-1.49981288423234	0.142594070532748	-10.5180592617131	1.9112386668365e-22	0	count	3.01944032174022e-21	0.1	MSH2
ENSG00000129055.12	ANAPC13	1522	ENSG00000129055.12	OK	gene_idMSH2	0.224628437338156	0.2371809983183	0.947076026034354	0.344308025477564	0.311568356942533	count	0.513065806454087	0.1	MSH2
ENSG00000129071.9	MBD4	2973	ENSG00000129071.9	OK	(Intercept)	-0.641791056646211	0.0980031357462861	-6.54867879235724	2.28557563768317e-10	0	count	8.30356843597576e-10	0.1	MSH2
ENSG00000129071.9	MBD4	2973	ENSG00000129071.9	OK	gene_idMSH2	0.228089105995831	0.162834042332202	1.40074583133237	0.16225004281606	0.323566717104838	count	0.284323910616457	0.1	MSH2
ENSG00000129083.12	COPB1	6018	ENSG00000129083.12	OK	(Intercept)	0.783724013791009	0.0482480714230524	16.2436340080643	8.65702757486885e-44	0	count	8.04225786452261e-42	0.1	MSH2
ENSG00000129083.12	COPB1	6018	ENSG00000129083.12	OK	gene_idMSH2	0.138316116651022	0.0825299585369361	1.6759503955054	0.0947155531243066	0.198700474750463	count	0.179067057686543	0.1	MSH2
ENSG00000129084.17	PSMA1	5394	ENSG00000129084.17	OK	(Intercept)	0.589018397797463	0.0553810398782391	10.6357410242292	7.52146253321729e-23	0	count	1.3318507200404e-21	0.1	MSH2
ENSG00000129084.17	PSMA1	5394	ENSG00000129084.17	OK	gene_idMSH2	-0.0613935392769857	0.101388891200019	-0.605525305093522	0.545255242284315	-0.088068177983288	count	0.703384766530635	0.1	MSH2
ENSG00000129103.17	SUMF2	3689	ENSG00000129103.17	OK	(Intercept)	-0.277147946832506	0.0760653709438918	-3.64354953368911	0.000313186460716524	0	count	0.000730401442384585	0.1	MSH2
ENSG00000129103.17	SUMF2	3689	ENSG00000129103.17	OK	gene_idMSH2	-0.288360016856974	0.1511911440305	-1.90725467887724	0.0573744581217007	-0.40975003678912	count	0.11394481511286	0.1	MSH2
ENSG00000129116.17	PALLD	3174	ENSG00000129116.17	OK	(Intercept)	-0.407509764148105	0.0903489003214683	-4.5104009312582	9.06779182872365e-06	0	count	2.28021584629771e-05	0.1	MSH2
ENSG00000129116.17	PALLD	3174	ENSG00000129116.17	OK	gene_idMSH2	0.00779406528458505	0.161474500634781	0.0482680872456356	0.961532418966328	0.0110785876530024	count	0.980736235167679	0.1	MSH2
ENSG00000129128.12	SPCS3	2537	ENSG00000129128.12	OK	(Intercept)	-0.816144446555432	0.090940349581234	-8.97450307056933	2.38209575215755e-17	0	count	1.40408872924889e-16	0.1	MSH2
ENSG00000129128.12	SPCS3	2537	ENSG00000129128.12	OK	gene_idMSH2	0.182813885902545	0.15331391082007	1.19241551483933	0.233973624537107	0.258403617336043	count	0.382664972823343	0.1	MSH2
ENSG00000129158.10	SERGEF	1727	ENSG00000129158.10	OK	(Intercept)	-0.959245291267616	0.114964384763263	-8.34384747278829	2.1199594741365e-15	0	count	1.0619042877072e-14	0.1	MSH2
ENSG00000129158.10	SERGEF	1727	ENSG00000129158.10	OK	gene_idMSH2	0.0895259524815911	0.19986029290531	0.447942666250404	0.654494869089448	0.126013015145577	count	0.788570658342852	0.1	MSH2
ENSG00000129173.12	E2F8	519	ENSG00000129173.12	OK	(Intercept)	-2.37906234442159	0.269194989764363	-8.83769176574971	6.41202124939491e-17	0	count	3.62237659175026e-16	0.1	MSH2
ENSG00000129173.12	E2F8	519	ENSG00000129173.12	OK	gene_idMSH2	-0.217877942454838	0.521294355269483	-0.417955690968889	0.676257230479173	-0.280513084171502	count	0.804287610436636	0.1	MSH2
ENSG00000129187.14	DCTD	2471	ENSG00000129187.14	OK	(Intercept)	-0.981468428052326	0.124695629604418	-7.87091280717628	5.37216195021655e-14	0	count	2.46836164171521e-13	0.1	MSH2
ENSG00000129187.14	DCTD	2471	ENSG00000129187.14	OK	gene_idMSH2	-0.00603394639008127	0.2239319687192	-0.0269454442998604	0.978519887286195	-0.00847822995810528	count	0.990030667209175	0.1	MSH2
ENSG00000129195.15	PIMREG	1043	ENSG00000129195.15	OK	(Intercept)	-1.55808179235628	0.150584762943346	-10.3468754866153	7.35585817258305e-22	0	count	9.89765697839048e-21	0.1	MSH2
ENSG00000129195.15	PIMREG	1043	ENSG00000129195.15	OK	gene_idMSH2	0.0171941797290878	0.268273996963318	0.064091861021621	0.948936728502946	0.0236903562582792	count	0.973831827561199	0.1	MSH2
ENSG00000129197.14	RPAIN	2090	ENSG00000129197.14	OK	(Intercept)	-1.17964535663608	0.122250355703153	-9.6494226937096	1.59019036582388e-19	0	count	1.27121507286637e-18	0.1	MSH2
ENSG00000129197.14	RPAIN	2090	ENSG00000129197.14	OK	gene_idMSH2	-0.0310005691205386	0.221446990052414	-0.139990925653138	0.888754412911307	-0.043293867478947	count	0.940477229866601	0.1	MSH2
ENSG00000129219.13	PLD2	670	ENSG00000129219.13	OK	(Intercept)	-2.47437252423045	0.225805091752883	-10.9580014561335	5.71054174070401e-24	0	count	1.41443688426785e-22	0.1	MSH2
ENSG00000129219.13	PLD2	670	ENSG00000129219.13	OK	gene_idMSH2	-0.00478472698962185	0.40533253249099	-0.0118044484616547	0.990588919161387	-0.00616866404979687	count	0.996064031903138	0.1	MSH2
ENSG00000129235.10	TXNDC17	2109	ENSG00000129235.10	OK	(Intercept)	-1.13937145749813	0.123739794337615	-9.2078014481699	4.3143119333023e-18	0	count	2.77264219501606e-17	0.1	MSH2
ENSG00000129235.10	TXNDC17	2109	ENSG00000129235.10	OK	gene_idMSH2	-0.135812989396055	0.232595710945858	-0.583901520985778	0.559694106116816	-0.189591528077718	count	0.715264284114437	0.1	MSH2
ENSG00000129245.11	FXR2	1851	ENSG00000129245.11	OK	(Intercept)	-1.32697007139293	0.135383332413411	-9.80157636643813	5.00314533166047e-20	0	count	4.39189402524369e-19	0.1	MSH2
ENSG00000129245.11	FXR2	1851	ENSG00000129245.11	OK	gene_idMSH2	-0.0535748911590864	0.247175022588565	-0.216748806566368	0.828540944669372	-0.0744107654013172	count	0.904959113809902	0.1	MSH2
ENSG00000129250.11	KIF1C	4691	ENSG00000129250.11	OK	(Intercept)	0.344025734041025	0.060405591303058	5.69526308111164	2.77130453762308e-08	0	count	8.46755531931512e-08	0.1	MSH2
ENSG00000129250.11	KIF1C	4691	ENSG00000129250.11	OK	gene_idMSH2	-0.137605639986618	0.113618138737928	-1.21112387084618	0.226733305693353	-0.197025593551562	count	0.373337017180429	0.1	MSH2
ENSG00000129255.15	MPDU1	2397	ENSG00000129255.15	OK	(Intercept)	-0.845131976182115	0.098954676505867	-8.54059662488015	5.33760210947725e-16	0	count	2.78912803561842e-15	0.1	MSH2
ENSG00000129255.15	MPDU1	2397	ENSG00000129255.15	OK	gene_idMSH2	-0.11767778522084	0.184810971562763	-0.636746748451978	0.524740819345453	-0.165679634798384	count	0.686073104315059	0.1	MSH2
ENSG00000129292.20	PHF20L1	3357	ENSG00000129292.20	OK	(Intercept)	-0.472892523915526	0.0795523279630433	-5.94442093681045	7.19203260955486e-09	0	count	2.31439976479573e-08	0.1	MSH2
ENSG00000129292.20	PHF20L1	3357	ENSG00000129292.20	OK	gene_idMSH2	0.0306172000128882	0.141077834712118	0.217023461377653	0.828327076705618	0.043484098560177	count	0.904832787843354	0.1	MSH2
ENSG00000129315.10	CCNT1	2563	ENSG00000129315.10	OK	(Intercept)	-0.854984276701209	0.104407796072096	-8.18889306034983	6.19406028344149e-15	0	count	3.01013703152075e-14	0.1	MSH2
ENSG00000129315.10	CCNT1	2563	ENSG00000129315.10	OK	gene_idMSH2	-0.037207907299295	0.18953196309953	-0.196314683237654	0.84448732513994	-0.0524237871741416	count	0.914624765405783	0.1	MSH2
ENSG00000129317.14	PUS7L	1366	ENSG00000129317.14	OK	(Intercept)	-1.51886107920304	0.143349211429264	-10.5955314581729	1.03496188756249e-22	0	count	1.76455575578185e-21	0.1	MSH2
ENSG00000129317.14	PUS7L	1366	ENSG00000129317.14	OK	gene_idMSH2	-0.324307405297077	0.288798793188035	-1.1229527717795	0.262291539183477	-0.443938806365608	count	0.41831407374998	0.1	MSH2
ENSG00000129347.19	KRI1	1102	ENSG00000129347.19	OK	(Intercept)	-1.49981288423233	0.143684736608304	-10.438219950397	3.58819717399362e-22	0	count	5.25700536330524e-21	0.1	MSH2
ENSG00000129347.19	KRI1	1102	ENSG00000129347.19	OK	gene_idMSH2	-0.180836670770022	0.274509319365145	-0.658763320634218	0.510517082328955	-0.248679652791428	count	0.673935245169544	0.1	MSH2
ENSG00000129351.17	ILF3	5662	ENSG00000129351.17	OK	(Intercept)	0.656764386329737	0.0547407587240921	11.9977216545354	1.12029234582609e-27	0	count	6.25549041157467e-26	0.1	MSH2
ENSG00000129351.17	ILF3	5662	ENSG00000129351.17	OK	gene_idMSH2	0.0139613158320584	0.0976313406879446	0.143000349413232	0.886379070230525	0.0200387369570154	count	0.939140446423264	0.1	MSH2
ENSG00000129353.14	SLC44A2	4283	ENSG00000129353.14	OK	(Intercept)	0.0473480986825533	0.0660156481067342	0.717225385805511	0.473753377093149	0	count	0.641166893830588	0.1	MSH2
ENSG00000129353.14	SLC44A2	4283	ENSG00000129353.14	OK	gene_idMSH2	-0.159381735670948	0.125146567318198	-1.27356058648978	0.203734905574002	-0.227586129555604	count	0.342671528700511	0.1	MSH2
ENSG00000129354.11	AP1M2	1517	ENSG00000129354.11	OK	(Intercept)	-1.25059709260836	0.132995144518771	-9.40332894959069	1.01108070139553e-18	0	count	7.08546205972295e-18	0.1	MSH2
ENSG00000129354.11	AP1M2	1517	ENSG00000129354.11	OK	gene_idMSH2	-0.206908911079724	0.256511716129091	-0.806625577194282	0.420475749024737	-0.287358441683283	count	0.591220242448412	0.1	MSH2
ENSG00000129422.14	MTUS1	1872	ENSG00000129422.14	OK	(Intercept)	-1.29571752788881	0.144587175766825	-8.96149690328283	2.61821978255966e-17	0	count	1.53672098500959e-16	0.1	MSH2
ENSG00000129422.14	MTUS1	1872	ENSG00000129422.14	OK	gene_idMSH2	-0.202610470319571	0.278432006924688	-0.727683834044174	0.467334292148352	-0.280928837342478	count	0.635319672451833	0.1	MSH2
ENSG00000129460.15	NGDN	610	ENSG00000129460.15	OK	(Intercept)	-2.25122897291105	0.241048451014468	-9.33932146602315	1.62881072074605e-18	0	count	1.10826501003241e-17	0.1	MSH2
ENSG00000129460.15	NGDN	610	ENSG00000129460.15	OK	gene_idMSH2	0.0597537941427052	0.423267626199864	0.141172606748076	0.887821589371037	0.0789285567921384	count	0.9399669408993	0.1	MSH2
ENSG00000129472.13	RAB2B	475	ENSG00000129472.13	OK	(Intercept)	-2.76205459668222	0.275471521938926	-10.0266429620067	8.89036958036821e-21	0	count	9.1572305005173e-20	0.1	MSH2
ENSG00000129472.13	RAB2B	475	ENSG00000129472.13	OK	gene_idMSH2	-0.30488931941309	0.550941581635296	-0.553396820236589	0.580374557811929	-0.371227077537178	count	0.731946216117476	0.1	MSH2
ENSG00000129473.9	BCL2L2	678	ENSG00000129473.9	OK	(Intercept)	-2.8310474681692	0.23870619668464	-11.8599663833166	3.53305196121343e-27	0	count	1.85307853024262e-25	0.1	MSH2
ENSG00000129473.9	BCL2L2	678	ENSG00000129473.9	OK	gene_idMSH2	0.552560912411231	0.359863138370754	1.53547516678951	0.125646089181719	0.705499250601048	count	0.229093657442525	0.1	MSH2
ENSG00000129474.15	AJUBA	1674	ENSG00000129474.15	OK	(Intercept)	-1.19343867876841	0.131664695021178	-9.06422696362489	1.23840324844644e-17	0	count	7.53013244141385e-17	0.1	MSH2
ENSG00000129474.15	AJUBA	1674	ENSG00000129474.15	OK	gene_idMSH2	0.323719339982387	0.212302946434776	1.52479909213997	0.128287723103547	0.454232178662583	count	0.233198945305647	0.1	MSH2
ENSG00000129484.13	PARP2	640	ENSG00000129484.13	OK	(Intercept)	-2.25122897291616	0.205213186619683	-10.9701964576395	5.17624016903239e-24	0	count	1.29843783247807e-22	0.1	MSH2
ENSG00000129484.13	PARP2	640	ENSG00000129484.13	OK	gene_idMSH2	-0.027257582841809	0.37124467328873	-0.0734221520280503	0.941515636810577	-0.0358700897521911	count	0.969861585329323	0.1	MSH2
ENSG00000129493.14	HEATR5A	1259	ENSG00000129493.14	OK	(Intercept)	-1.68591516386616	0.159643498370261	-10.5604999957845	1.36613895258455e-22	0	count	2.25085365791055e-21	0.1	MSH2
ENSG00000129493.14	HEATR5A	1259	ENSG00000129493.14	OK	gene_idMSH2	-0.0460276855237436	0.290699812066672	-0.158334073890585	0.874292503771449	-0.0629280932117791	count	0.932276869413488	0.1	MSH2
ENSG00000129515.18	SNX6	2992	ENSG00000129515.18	OK	(Intercept)	-0.413858991628493	0.0874314432877628	-4.73352578964481	3.30646361660155e-06	0	count	8.54176207649632e-06	0.1	MSH2
ENSG00000129515.18	SNX6	2992	ENSG00000129515.18	OK	gene_idMSH2	0.0812825853012094	0.152416532584822	0.533292444872896	0.594197907961417	0.115586751236332	count	0.742856328323796	0.1	MSH2
ENSG00000129518.8	EAPP	1239	ENSG00000129518.8	OK	(Intercept)	-1.70890468209081	0.164851659325944	-10.3663177494136	6.31521140333686e-22	0	count	8.648054873952e-21	0.1	MSH2
ENSG00000129518.8	EAPP	1239	ENSG00000129518.8	OK	gene_idMSH2	-0.0771053885693667	0.303474392965078	-0.254075435545033	0.799598944365942	-0.105199772364853	count	0.886952370805206	0.1	MSH2
ENSG00000129534.13	MIS18BP1	2597	ENSG00000129534.13	OK	(Intercept)	-0.472892524020351	0.0997386280546577	-4.74131771454889	3.18976431426232e-06	0	count	8.248449285446e-06	0.1	MSH2
ENSG00000129534.13	MIS18BP1	2597	ENSG00000129534.13	OK	gene_idMSH2	0.030617200061267	0.17687591874697	0.173099878593798	0.862681342358601	0.0434840986288325	count	0.925498553762745	0.1	MSH2
ENSG00000129559.12	NEDD8	2706	ENSG00000129559.12	OK	(Intercept)	-0.885137308591953	0.10516650840817	-8.41653224006047	1.276567036814e-15	0	count	6.49188745637618e-15	0.1	MSH2
ENSG00000129559.12	NEDD8	2706	ENSG00000129559.12	OK	gene_idMSH2	-0.00705488349231767	0.188932346853005	-0.0373407921397737	0.970236347914778	-0.0099364035101047	count	0.985536672390616	0.1	MSH2
ENSG00000129562.10	DAD1	3221	ENSG00000129562.10	OK	(Intercept)	-0.340206082696163	0.0809886508123862	-4.20066366439744	3.44684178178303e-05	0	count	8.40129022596956e-05	0.1	MSH2
ENSG00000129562.10	DAD1	3221	ENSG00000129562.10	OK	gene_idMSH2	-0.17729265997842	0.154526801225379	-1.14732627979426	0.252095912226124	-0.25190631954163	count	0.405700873434604	0.1	MSH2
ENSG00000129566.12	TEP1	535	ENSG00000129566.12	OK	(Intercept)	-2.8310474681689	0.279653284459563	-10.1234193392006	4.20368394112219e-21	0	count	4.67201002725549e-20	0.1	MSH2
ENSG00000129566.12	TEP1	535	ENSG00000129566.12	OK	gene_idMSH2	0.457250732606616	0.43323708366443	1.05542842440696	0.292018220516616	0.580769904638142	count	0.454038763406262	0.1	MSH2
ENSG00000129595.12	EPB41L4A	598	ENSG00000129595.12	OK	(Intercept)	-2.25122897291423	0.246114006260537	-9.14709815633599	6.74575337521055e-18	0	count	4.2321214382662e-17	0.1	MSH2
ENSG00000129595.12	EPB41L4A	598	ENSG00000129595.12	OK	gene_idMSH2	-0.479242706586083	0.526214047991513	-0.910737196042727	0.363113007892532	-0.616429642451327	count	0.533083105380974	0.1	MSH2
ENSG00000129625.12	REEP5	3336	ENSG00000129625.12	OK	(Intercept)	-0.420248790036943	0.0830559364423833	-5.05982844860793	7.05525566417414e-07	0	count	1.91243677684814e-06	0.1	MSH2
ENSG00000129625.12	REEP5	3336	ENSG00000129625.12	OK	gene_idMSH2	0.00654683862824422	0.148510433844912	0.0440833580425804	0.964865198077866	0.00930391698482162	count	0.982577504819892	0.1	MSH2
ENSG00000129636.12	ITFG1	4970	ENSG00000129636.12	OK	(Intercept)	0.304446747760085	0.0603453067999864	5.04507747005362	7.57880673932754e-07	0	count	2.04951430597504e-06	0.1	MSH2
ENSG00000129636.12	ITFG1	4970	ENSG00000129636.12	OK	gene_idMSH2	0.112921624496575	0.104092666693913	1.084818249768	0.278811184354363	0.161783177714384	count	0.438345222182063	0.1	MSH2
ENSG00000129646.14	QRICH2	602	ENSG00000129646.14	OK	(Intercept)	-2.33461058185521	0.241853277861514	-9.65300368263777	1.54766624500603e-19	0	count	1.23963395128079e-18	0.1	MSH2
ENSG00000129646.14	QRICH2	602	ENSG00000129646.14	OK	gene_idMSH2	-0.395861097645286	0.500683742852861	-0.790641005017852	0.429733631907681	-0.506977880258013	count	0.600081970829687	0.1	MSH2
ENSG00000129657.14	SEC14L1	4764	ENSG00000129657.14	OK	(Intercept)	0.240322219593141	0.0655869107542169	3.66417958750542	0.000289924968174061	0	count	0.000677132242154296	0.1	MSH2
ENSG00000129657.14	SEC14L1	4764	ENSG00000129657.14	OK	gene_idMSH2	0.0320558422389243	0.11625433565787	0.275738896597052	0.782924942364118	0.0458916475251397	count	0.876242059146625	0.1	MSH2
ENSG00000129667.12	RHBDF2	1999	ENSG00000129667.12	OK	(Intercept)	-1.11339597109487	0.116094165149316	-9.59045589985389	2.48287947926556e-19	0	count	1.91850274100368e-18	0.1	MSH2
ENSG00000129667.12	RHBDF2	1999	ENSG00000129667.12	OK	gene_idMSH2	-0.567253583907478	0.256985389364747	-2.2073378774945	0.0279931975059576	-0.786192900680568	count	0.0582371195693031	0.1	MSH2
ENSG00000129680.15	MAP7D3	933	ENSG00000129680.15	OK	(Intercept)	-2.10280896779796	0.211669202368732	-9.93441154530751	1.80907733965487e-20	0	count	1.7404914773316e-19	0.1	MSH2
ENSG00000129680.15	MAP7D3	933	ENSG00000129680.15	OK	gene_idMSH2	0.37086611840865	0.336435165816581	1.10234052825156	0.271134337935261	0.5008059486114	count	0.429114652155762	0.1	MSH2
ENSG00000129691.15	ASH2L	3082	ENSG00000129691.15	OK	(Intercept)	-0.486498175539743	0.0877093565628806	-5.54670783830186	6.06513420162167e-08	0	count	1.79746676285016e-07	0.1	MSH2
ENSG00000129691.15	ASH2L	3082	ENSG00000129691.15	OK	gene_idMSH2	0.072796224983588	0.153336308922836	0.474748776039871	0.635286872745848	0.103400599245658	count	0.774325606066197	0.1	MSH2
ENSG00000129696.12	TTI2	1126	ENSG00000129696.12	OK	(Intercept)	-1.66344230801412	0.160823528792901	-10.343277009897	7.5663739780417e-22	0	count	1.01449168963193e-20	0.1	MSH2
ENSG00000129696.12	TTI2	1126	ENSG00000129696.12	OK	gene_idMSH2	0.0781029328160969	0.280656867604956	0.278286198668875	0.780970730445328	0.107234940825957	count	0.874957322279596	0.1	MSH2
ENSG00000129757.12	CDKN1C	1140	ENSG00000129757.12	OK	(Intercept)	-1.68591516386615	0.163164965637999	-10.3325806325762	8.22813954102325e-22	0	count	1.09265915515961e-20	0.1	MSH2
ENSG00000129757.12	CDKN1C	1140	ENSG00000129757.12	OK	gene_idMSH2	-0.217877942450414	0.315967628640383	-0.689557798651552	0.490967399962321	-0.296457548202385	count	0.65662408143312	0.1	MSH2
ENSG00000129810.14	SGO1	1470	ENSG00000129810.14	OK	(Intercept)	-0.99276798330529	0.138818907593185	-7.15153288927067	5.77326103322108e-12	0	count	2.34224075792058e-11	0.1	MSH2
ENSG00000129810.14	SGO1	1470	ENSG00000129810.14	OK	gene_idMSH2	-0.548119629321896	0.304962480157958	-1.79733463945464	0.0732164716974745	-0.763356775115224	count	0.142289878382198	0.1	MSH2
ENSG00000129824.15	RPS4Y1	4657	ENSG00000129824.15	OK	(Intercept)	0.15029606793426	0.0624001995183555	2.40858313105311	0.0165741980925687	0	count	0.0352882185336952	0.1	MSH2
ENSG00000129824.15	RPS4Y1	4657	ENSG00000129824.15	OK	gene_idMSH2	-0.126197530685884	0.116891462813419	-1.07961289600182	0.281120096906947	-0.18041002313613	count	0.441136858133922	0.1	MSH2
ENSG00000129911.8	KLF16	1417	ENSG00000129911.8	OK	(Intercept)	-1.6859151638662	0.164349133281245	-10.2581323686152	1.47312052294071e-21	0	count	1.82965119146451e-20	0.1	MSH2
ENSG00000129911.8	KLF16	1417	ENSG00000129911.8	OK	gene_idMSH2	0.228409160178056	0.273037294552785	0.836549309324846	0.403464412556795	0.314358876743009	count	0.574291194091236	0.1	MSH2
ENSG00000129925.10	TMEM8A	1889	ENSG00000129925.10	OK	(Intercept)	-1.1934386787684	0.134299235802756	-8.88641451781002	4.5111492260576e-17	0	count	2.58572292379671e-16	0.1	MSH2
ENSG00000129925.10	TMEM8A	1889	ENSG00000129925.10	OK	gene_idMSH2	-0.487210876233951	0.288039782345032	-1.69147078319321	0.0917114421664686	-0.674263615492153	count	0.174025000336473	0.1	MSH2
ENSG00000129932.8	DOHH	532	ENSG00000129932.8	OK	(Intercept)	-2.37906234442614	0.217701109756922	-10.9281130770648	7.2635632141972e-24	0	count	1.74351413180499e-22	0.1	MSH2
ENSG00000129932.8	DOHH	532	ENSG00000129932.8	OK	gene_idMSH2	0.00526560886392435	0.389435552800601	0.013521130328387	0.989220375175452	0.00685827793967241	count	0.995435511746873	0.1	MSH2
ENSG00000129933.20	MAU2	3141	ENSG00000129933.20	OK	(Intercept)	-0.625917710864027	0.0879192842319998	-7.11923119406167	7.0716015958783e-12	0	count	2.85354029582428e-11	0.1	MSH2
ENSG00000129933.20	MAU2	3141	ENSG00000129933.20	OK	gene_idMSH2	0.00997889530205893	0.157018242212866	0.0635524583731535	0.949365898900374	0.0141335256453094	count	0.974061193737517	0.1	MSH2
ENSG00000129946.10	SHC2	697	ENSG00000129946.10	OK	(Intercept)	-2.21200825976298	0.194108301839144	-11.3957426797544	1.6313645327583e-25	0	count	6.21464540097221e-24	0.1	MSH2
ENSG00000129946.10	SHC2	697	ENSG00000129946.10	OK	gene_idMSH2	-0.267148991457139	0.382786731027198	-0.697905569349941	0.485738345303622	-0.348903408384481	count	0.651978919654738	0.1	MSH2
ENSG00000129968.15	ABHD17A	542	ENSG00000129968.15	OK	(Intercept)	-2.29205096743587	0.248368141562567	-9.22844191294348	3.70460824549015e-18	0	count	2.40145651036503e-17	0.1	MSH2
ENSG00000129968.15	ABHD17A	542	ENSG00000129968.15	OK	gene_idMSH2	-0.187106283784025	0.475588863893447	-0.393420237497288	0.694268681502342	-0.243453534539153	count	0.817193184225007	0.1	MSH2
ENSG00000130005.12	GAMT	1948	ENSG00000130005.12	OK	(Intercept)	-0.99276798330626	0.115367478064853	-8.605267272534	3.37763053645045e-16	0	count	1.79172158801406e-15	0.1	MSH2
ENSG00000130005.12	GAMT	1948	ENSG00000130005.12	OK	gene_idMSH2	-0.31631801526361	0.231727367786119	-1.36504383701267	0.17318930921024	-0.442313590210129	count	0.300079851418579	0.1	MSH2
ENSG00000130021.13	PUDP	1163	ENSG00000130021.13	OK	(Intercept)	-1.66344230801415	0.152344963452852	-10.9189189475828	7.82098736680296e-24	0	count	1.85856540618609e-22	0.1	MSH2
ENSG00000130021.13	PUDP	1163	ENSG00000130021.13	OK	gene_idMSH2	-0.0685005413757147	0.279602627564494	-0.244992480837521	0.806617826707524	-0.0937068527402743	count	0.89139004260605	0.1	MSH2
ENSG00000130023.15	ERMARD	510	ENSG00000130023.15	OK	(Intercept)	-2.47437252423045	0.227678294059731	-10.8678455030118	1.17875521510521e-23	0	count	2.65460222364708e-22	0.1	MSH2
ENSG00000130023.15	ERMARD	510	ENSG00000130023.15	OK	gene_idMSH2	-0.410249835096636	0.473949918577232	-0.865597437653709	0.387353421432396	-0.516218808853139	count	0.558039131341421	0.1	MSH2
ENSG00000130024.14	PHF10	987	ENSG00000130024.14	OK	(Intercept)	-1.83251863805807	0.180781869142429	-10.1366284503581	3.79410595705185e-21	0	count	4.26041611984287e-20	0.1	MSH2
ENSG00000130024.14	PHF10	987	ENSG00000130024.14	OK	gene_idMSH2	-0.0712744682579508	0.332117396811598	-0.214606247496222	0.830209747811732	-0.0965718364828385	count	0.906013937688016	0.1	MSH2
ENSG00000130066.16	SAT1	750	ENSG00000130066.16	OK	(Intercept)	-2.13790028760926	0.180420422518309	-11.8495470621808	3.85292463066367e-27	0	count	2.00858200046045e-25	0.1	MSH2
ENSG00000130066.16	SAT1	750	ENSG00000130066.16	OK	gene_idMSH2	-0.59257139189177	0.403432334713219	-1.46882473442046	0.142853553540548	-0.766455863085417	count	0.25555228301971	0.1	MSH2
ENSG00000130119.15	GNL3L	831	ENSG00000130119.15	OK	(Intercept)	-2.13790028760925	0.196512618067647	-10.8792010845497	1.07607778264872e-23	0	count	2.45094077179236e-22	0.1	MSH2
ENSG00000130119.15	GNL3L	831	ENSG00000130119.15	OK	gene_idMSH2	-0.341256963610778	0.398446490798198	-0.856468739195434	0.392373503855287	-0.447167924206526	count	0.563131018590967	0.1	MSH2
ENSG00000130147.15	SH3BP4	2853	ENSG00000130147.15	OK	(Intercept)	-0.587302875198095	0.101403155790892	-5.79176131765761	1.65216047789562e-08	0	count	5.14909331946401e-08	0.1	MSH2
ENSG00000130147.15	SH3BP4	2853	ENSG00000130147.15	OK	gene_idMSH2	0.115613666032717	0.174759425482838	0.661558972932595	0.508725559037985	0.164008769063644	count	0.672354477822443	0.1	MSH2
ENSG00000130150.11	MOSPD2	2153	ENSG00000130150.11	OK	(Intercept)	-1.12629936057603	0.112307735984412	-10.0286890364557	8.751021614494e-21	0	count	9.02918551196535e-20	0.1	MSH2
ENSG00000130150.11	MOSPD2	2153	ENSG00000130150.11	OK	gene_idMSH2	0.00526559486416543	0.200910693301911	0.0262086341828145	0.979107113774323	0.00736993972825989	count	0.990362599039126	0.1	MSH2
ENSG00000130158.13	DOCK6	1045	ENSG00000130158.13	OK	(Intercept)	-1.88658585932835	0.163058286394927	-11.5700091117052	3.89800482070567e-26	0	count	1.70825934393755e-24	0.1	MSH2
ENSG00000130158.13	DOCK6	1045	ENSG00000130158.13	OK	gene_idMSH2	-0.592571391891733	0.364609377600044	-1.62522257598583	0.10509044428738	-0.784451743340056	count	0.196215488945021	0.1	MSH2
ENSG00000130159.13	ECSIT	1152	ENSG00000130159.13	OK	(Intercept)	-1.68591516386617	0.166296940860838	-10.1379806215256	3.75448522978597e-21	0	count	4.22021329742142e-20	0.1	MSH2
ENSG00000130159.13	ECSIT	1152	ENSG00000130159.13	OK	gene_idMSH2	-0.0460276855236837	0.302815239175261	-0.151999237716845	0.879282433391272	-0.0629280932116971	count	0.935065347329976	0.1	MSH2
ENSG00000130164.13	LDLR	5773	ENSG00000130164.13	OK	(Intercept)	0.783724013791087	0.0581789177985531	13.4709280173406	3.94042479730431e-33	0	count	2.81259595703053e-31	0.1	MSH2
ENSG00000130164.13	LDLR	5773	ENSG00000130164.13	OK	gene_idMSH2	-0.132229673556382	0.109219487610874	-1.21067839127289	0.226903823492114	-0.18984016274111	count	0.373560717942245	0.1	MSH2
ENSG00000130165.10	ELOF1	1511	ENSG00000130165.10	OK	(Intercept)	-1.42705352994992	0.1427249250625	-9.99862868608972	1.10354000837219e-20	0	count	1.11242460396876e-19	0.1	MSH2
ENSG00000130165.10	ELOF1	1511	ENSG00000130165.10	OK	gene_idMSH2	0.0828762115688805	0.248673902798433	0.333272654010892	0.739144709653207	0.114968275442345	count	0.847598872612203	0.1	MSH2
ENSG00000130175.9	PRKCSH	5468	ENSG00000130175.9	OK	(Intercept)	0.456821228185989	0.0508669235900004	8.98071272931852	2.27693001117648e-17	0	count	1.34474772007283e-16	0.1	MSH2
ENSG00000130175.9	PRKCSH	5468	ENSG00000130175.9	OK	gene_idMSH2	0.0762830960990886	0.0888233329445643	0.85881821330323	0.391077700646249	0.10938627299931	count	0.561814536540296	0.1	MSH2
ENSG00000130177.14	CDC16	3660	ENSG00000130177.14	OK	(Intercept)	-0.197105239120619	0.0741841005917627	-2.65697417031845	0.00827630520577391	0	count	0.0180260216509434	0.1	MSH2
ENSG00000130177.14	CDC16	3660	ENSG00000130177.14	OK	gene_idMSH2	0.0205330808979392	0.132012095772389	0.155539390370271	0.876493259869848	0.0292701361046465	count	0.933575560589978	0.1	MSH2
ENSG00000130193.7	THEM6	1013	ENSG00000130193.7	OK	(Intercept)	-2.00436889498474	0.177019845749004	-11.3228485004259	2.96113037929746e-25	0	count	1.05737878719471e-23	0.1	MSH2
ENSG00000130193.7	THEM6	1013	ENSG00000130193.7	OK	gene_idMSH2	0.0360372675307094	0.313346751525268	0.115007630860355	0.908510534519549	0.0484585361643145	count	0.95166896058838	0.1	MSH2
ENSG00000130202.9	NECTIN2	2201	ENSG00000130202.9	OK	(Intercept)	-0.959245291267615	0.111939281567918	-8.56933578482551	4.35654327137159e-16	0	count	2.29140643477802e-15	0.1	MSH2
ENSG00000130202.9	NECTIN2	2201	ENSG00000130202.9	OK	gene_idMSH2	-0.220628975822247	0.216988331549086	-1.01677806473357	0.310020019752942	-0.309270633046912	count	0.474818396491122	0.1	MSH2
ENSG00000130204.12	TOMM40	1006	ENSG00000130204.12	OK	(Intercept)	-2.21200825976297	0.194790261662519	-11.3558462362731	2.26121061995432e-25	0	count	8.31480476906353e-24	0.1	MSH2
ENSG00000130204.12	TOMM40	1006	ENSG00000130204.12	OK	gene_idMSH2	0.0205330809946432	0.346631805332071	0.0592359981940279	0.952800768947769	0.0271668519852944	count	0.975968249957491	0.1	MSH2
ENSG00000130224.14	LRCH2	619	ENSG00000130224.14	OK	(Intercept)	-2.17426793178008	0.209774615275701	-10.3647809289151	6.39184855881154e-22	0	count	8.74032986132967e-21	0.1	MSH2
ENSG00000130224.14	LRCH2	619	ENSG00000130224.14	OK	gene_idMSH2	-0.104218623977785	0.389895630553012	-0.267298773853827	0.789409720528679	-0.137600512095712	count	0.880439735474353	0.1	MSH2
ENSG00000130227.16	XPO7	3131	ENSG00000130227.16	OK	(Intercept)	-0.61029239272285	0.0878641770637185	-6.94586136373041	2.07777114179332e-11	0	count	8.12391009396092e-11	0.1	MSH2
ENSG00000130227.16	XPO7	3131	ENSG00000130227.16	OK	gene_idMSH2	0.0610449497328646	0.154217421170956	0.395836924709005	0.692486667788712	0.0865240180691107	count	0.815844311513083	0.1	MSH2
ENSG00000130254.11	SAFB2	2305	ENSG00000130254.11	OK	(Intercept)	-0.970295127454201	0.120128903912492	-8.07711629634954	1.33186713101918e-14	0	count	6.34421273010378e-14	0.1	MSH2
ENSG00000130254.11	SAFB2	2305	ENSG00000130254.11	OK	gene_idMSH2	0.122554695386952	0.206556117425759	0.593323968877371	0.553379587759648	0.172524640296506	count	0.710044393835707	0.1	MSH2
ENSG00000130255.12	RPL36	3338	ENSG00000130255.12	OK	(Intercept)	-0.521344906667655	0.0872368110080614	-5.97620317207008	6.03618350550408e-09	0	count	1.95568821876824e-08	0.1	MSH2
ENSG00000130255.12	RPL36	3338	ENSG00000130255.12	OK	gene_idMSH2	0.0790695833075668	0.152189763015354	0.5195460045469	0.603735879996951	0.112255419481405	count	0.750260798768499	0.1	MSH2
ENSG00000130270.16	ATP8B3	684	ENSG00000130270.16	OK	(Intercept)	-2.42558236006086	0.238191280397198	-10.1833381810454	2.63903476638815e-21	0	count	3.07829515842513e-20	0.1	MSH2
ENSG00000130270.16	ATP8B3	684	ENSG00000130270.16	OK	gene_idMSH2	0.147095804303005	0.40626042924472	0.362072684697526	0.717534480738913	0.192023855569497	count	0.833115460948926	0.1	MSH2
ENSG00000130294.15	KIF1A	613	ENSG00000130294.15	OK	(Intercept)	-2.63689145372791	0.269543213390744	-9.78281523232168	5.77284760370053e-20	0	count	5.00833890896669e-19	0.1	MSH2
ENSG00000130294.15	KIF1A	613	ENSG00000130294.15	OK	gene_idMSH2	-0.0935802257723101	0.499096970638811	-0.187499085904155	0.851387067154306	-0.117763741297759	count	0.918766491724184	0.1	MSH2
ENSG00000130304.16	SLC27A1	2265	ENSG00000130304.16	OK	(Intercept)	-1.1660397045803	0.122131769527173	-9.54739056917424	3.43461115866415e-19	0	count	2.59111634650491e-18	0.1	MSH2
ENSG00000130304.16	SLC27A1	2265	ENSG00000130304.16	OK	gene_idMSH2	-0.109144742313861	0.227396961134106	-0.479974498205775	0.631570391711943	-0.152298393172018	count	0.771538087250678	0.1	MSH2
ENSG00000130309.10	COLGALT1	4931	ENSG00000130309.10	OK	(Intercept)	0.291946584997155	0.0635760601276967	4.59208363039108	6.2960564544427e-06	0	count	1.59833657317203e-05	0.1	MSH2
ENSG00000130309.10	COLGALT1	4931	ENSG00000130309.10	OK	gene_idMSH2	-0.070488613574322	0.116764154822014	-0.603683670573127	0.546477686830568	-0.100912754545379	count	0.704382765791654	0.1	MSH2
ENSG00000130311.10	DDA1	2371	ENSG00000130311.10	OK	(Intercept)	-0.916227906183926	0.110012685162377	-8.32838417525751	2.36069290262576e-15	0	count	1.17865953712249e-14	0.1	MSH2
ENSG00000130311.10	DDA1	2371	ENSG00000130311.10	OK	gene_idMSH2	0.0899936793376409	0.191222069138095	0.470623917747958	0.638226969379154	0.126802079047364	count	0.776499263935058	0.1	MSH2
ENSG00000130312.6	MRPL34	2067	ENSG00000130312.6	OK	(Intercept)	-1.17964535663607	0.122320777265968	-9.64386740341843	1.65846556111082e-19	0	count	1.32142305231046e-18	0.1	MSH2
ENSG00000130312.6	MRPL34	2067	ENSG00000130312.6	OK	gene_idMSH2	-0.200899605915933	0.23540643497446	-0.853415948199246	0.394061108745346	-0.279758257895731	count	0.564821212471818	0.1	MSH2
ENSG00000130313.6	PGLS	2471	ENSG00000130313.6	OK	(Intercept)	-1.01575750153096	0.112905846568951	-8.9965004682963	2.02982324197943e-17	0	count	1.20515774476996e-16	0.1	MSH2
ENSG00000130313.6	PGLS	2471	ENSG00000130313.6	OK	gene_idMSH2	-0.105276265535967	0.209930278186982	-0.50148204654023	0.616373527692048	-0.147583940008707	count	0.759898681986217	0.1	MSH2
ENSG00000130332.14	LSM7	3343	ENSG00000130332.14	OK	(Intercept)	-0.266098109622345	0.0833943022928736	-3.19084280707609	0.00155790734567254	0	count	0.00352478682747513	0.1	MSH2
ENSG00000130332.14	LSM7	3343	ENSG00000130332.14	OK	gene_idMSH2	-0.00356447154596739	0.14963598130762	-0.023820952118726	0.981010136682291	-0.00507609119552636	count	0.991387000903502	0.1	MSH2
ENSG00000130338.12	TULP4	3641	ENSG00000130338.12	OK	(Intercept)	-0.305318823706514	0.0843109103050328	-3.62134417244322	0.000340179904483598	0	count	0.000792140078847826	0.1	MSH2
ENSG00000130338.12	TULP4	3641	ENSG00000130338.12	OK	gene_idMSH2	0.0597537986753885	0.148041132324121	0.403629705726404	0.68675211695136	0.0850856725049991	count	0.811788102570104	0.1	MSH2
ENSG00000130340.15	SNX9	2906	ENSG00000130340.15	OK	(Intercept)	-0.649823230110744	0.0960815922942131	-6.76324376599535	6.33639504667296e-11	0	count	2.39602821816779e-10	0.1	MSH2
ENSG00000130340.15	SNX9	2906	ENSG00000130340.15	OK	gene_idMSH2	-0.0947329637991047	0.177981345219394	-0.532263444139775	0.594909478833049	-0.133979368942612	count	0.743395569528438	0.1	MSH2
ENSG00000130347.12	RTN4IP1	531	ENSG00000130347.12	OK	(Intercept)	-2.83104746816916	0.248131658685891	-11.4094569115543	1.45802168139269e-25	0	count	5.61972269806356e-24	0.1	MSH2
ENSG00000130347.12	RTN4IP1	531	ENSG00000130347.12	OK	gene_idMSH2	0.234107181292694	0.411479811277902	0.568939653602068	0.569792477882381	0.293398542533253	count	0.723428502623779	0.1	MSH2
ENSG00000130348.11	QRSL1	1464	ENSG00000130348.11	OK	(Intercept)	-1.51886107920304	0.149720798778281	-10.144623135843	3.56574045965348e-21	0	count	4.02867135494063e-20	0.1	MSH2
ENSG00000130348.11	QRSL1	1464	ENSG00000130348.11	OK	gene_idMSH2	-0.213081770186857	0.289423972420006	-0.736227094131778	0.462126844766295	-0.292524990247052	count	0.630545545534601	0.1	MSH2
ENSG00000130363.11	RSPH3	1313	ENSG00000130363.11	OK	(Intercept)	-1.35923093361115	0.144125563651544	-9.43088026283385	8.23018015753091e-19	0	count	5.84322544739043e-18	0.1	MSH2
ENSG00000130363.11	RSPH3	1313	ENSG00000130363.11	OK	gene_idMSH2	-0.139097064597149	0.271234424490976	-0.512829685458222	0.60842099850281	-0.192629109939565	count	0.753804620808702	0.1	MSH2
ENSG00000130382.8	MLLT1	2458	ENSG00000130382.8	OK	(Intercept)	-0.79727596332256	0.106421109963912	-7.49170877463052	6.56374173148262e-13	0	count	2.8262079489645e-12	0.1	MSH2
ENSG00000130382.8	MLLT1	2458	ENSG00000130382.8	OK	gene_idMSH2	-0.26818795258956	0.209946273168448	-1.27741230431075	0.202374135093469	-0.37731006448316	count	0.340824177622073	0.1	MSH2
ENSG00000130396.20	AFDN	2237	ENSG00000130396.20	OK	(Intercept)	-1.20742490530471	0.117922009981329	-10.2391818583816	1.70796628573785e-21	0	count	2.08680958138123e-20	0.1	MSH2
ENSG00000130396.20	AFDN	2237	ENSG00000130396.20	OK	gene_idMSH2	0.244615143839787	0.194909189588072	1.25502109139526	0.210378371224133	0.34273692086508	count	0.351637946814286	0.1	MSH2
ENSG00000130402.11	ACTN4	7042	ENSG00000130402.11	OK	(Intercept)	2.34671516805512	0.0303692643756797	77.27270371206	2.32873940051243e-210	0	count	4.46403875436458e-207	0.1	MSH2
ENSG00000130402.11	ACTN4	7042	ENSG00000130402.11	OK	gene_idMSH2	0.0442228520643549	0.0536080213113611	0.824929758319261	0.410020269913019	0.0637404295402329	count	0.580869680579427	0.1	MSH2
ENSG00000130413.15	STK33	2716	ENSG00000130413.15	OK	(Intercept)	-0.682613053374222	0.0977131999674634	-6.98588372503939	1.62277317915191e-11	0	count	6.39120571382122e-11	0.1	MSH2
ENSG00000130413.15	STK33	2716	ENSG00000130413.15	OK	gene_idMSH2	0.149365954522277	0.16653481586636	0.896905273202089	0.370437462385343	0.21159974324165	count	0.540717704982662	0.1	MSH2
ENSG00000130414.11	NDUFA10	3160	ENSG00000130414.11	OK	(Intercept)	-0.535630859989472	0.0957599459170353	-5.59347496346262	4.74787297140908e-08	0	count	1.42064952843746e-07	0.1	MSH2
ENSG00000130414.11	NDUFA10	3160	ENSG00000130414.11	OK	gene_idMSH2	-0.0298771016032023	0.173395281336334	-0.172306312910845	0.863304632596801	-0.0423687441155679	count	0.925845530340432	0.1	MSH2
ENSG00000130429.12	ARPC1B	5185	ENSG00000130429.12	OK	(Intercept)	0.347006362179929	0.0603811564921091	5.74693136633243	2.10264791768254e-08	0	count	6.49352886269267e-08	0.1	MSH2
ENSG00000130429.12	ARPC1B	5185	ENSG00000130429.12	OK	gene_idMSH2	0.0885995976203308	0.10500244580774	0.843786036970581	0.399413444505064	0.126963430491089	count	0.570242194202763	0.1	MSH2
ENSG00000130449.5	ZSWIM6	5498	ENSG00000130449.5	OK	(Intercept)	0.746501303302712	0.0599806409152377	12.4457040123602	2.58723848378682e-29	0	count	1.63409353520235e-27	0.1	MSH2
ENSG00000130449.5	ZSWIM6	5498	ENSG00000130449.5	OK	gene_idMSH2	0.0367023822851498	0.106149108441343	0.345762511094768	0.729746289969398	0.0527050406547725	count	0.841257943843122	0.1	MSH2
ENSG00000130479.10	MAP1S	1351	ENSG00000130479.10	OK	(Intercept)	-1.73243517950109	0.152704596060241	-11.3450100664793	2.47068100565843e-25	0	count	9.00379940335666e-24	0.1	MSH2
ENSG00000130479.10	MAP1S	1351	ENSG00000130479.10	OK	gene_idMSH2	-0.378997291593721	0.314095560417597	-1.20663052699578	0.228457450335912	-0.511629292838375	count	0.375557753692261	0.1	MSH2
ENSG00000130508.10	PXDN	6100	ENSG00000130508.10	OK	(Intercept)	1.13654538841389	0.0541890337600112	20.9737157050511	3.04488377502734e-62	0	count	4.1713703254356e-60	0.1	MSH2
ENSG00000130508.10	PXDN	6100	ENSG00000130508.10	OK	gene_idMSH2	-0.136173414701949	0.101873188406269	-1.33669532516144	0.18226285880153	-0.195783603554352	count	0.313038138954059	0.1	MSH2
ENSG00000130511.15	SSBP4	2996	ENSG00000130511.15	OK	(Intercept)	-0.61029239206404	0.086830702485668	-7.02853224255295	1.24566046747278e-11	0	count	4.94423874043572e-11	0.1	MSH2
ENSG00000130511.15	SSBP4	2996	ENSG00000130511.15	OK	gene_idMSH2	0.0610449485907827	0.152405458022997	0.400543060482594	0.689021373870958	0.0865240164504862	count	0.813379473192195	0.1	MSH2
ENSG00000130513.6	GDF15	1431	ENSG00000130513.6	OK	(Intercept)	-1.26541217838898	0.159854074739219	-7.91604580898756	3.96680070206909e-14	0	count	1.83714692108976e-13	0.1	MSH2
ENSG00000130513.6	GDF15	1431	ENSG00000130513.6	OK	gene_idMSH2	-0.638380927927582	0.364085420789996	-1.75338228743798	0.0804849574667262	-0.877527671702105	count	0.154944116531029	0.1	MSH2
ENSG00000130517.13	PGPEP1	2462	ENSG00000130517.13	OK	(Intercept)	-0.905756598555289	0.108600594247457	-8.34025453388805	2.17363183730462e-15	0	count	1.08788707557605e-14	0.1	MSH2
ENSG00000130517.13	PGPEP1	2462	ENSG00000130517.13	OK	gene_idMSH2	-0.0817457639355977	0.200247479849162	-0.408223683999286	0.683379941554142	-0.114970621277163	count	0.809368302824332	0.1	MSH2
ENSG00000130518.16	KIAA1683	508	ENSG00000130518.16	OK	(Intercept)	-2.636891453726	0.292753296843492	-9.00721352127315	1.87747745251675e-17	0	count	1.11898405765181e-16	0.1	MSH2
ENSG00000130518.16	KIAA1683	508	ENSG00000130518.16	OK	gene_idMSH2	0.525458982632411	0.444724253178898	1.18153884991974	0.23825791376489	0.683927775554382	count	0.388178807114883	0.1	MSH2
ENSG00000130520.10	LSM4	3136	ENSG00000130520.10	OK	(Intercept)	-0.452824959636373	0.0853117981476344	-5.30788202181306	2.06586340389198e-07	0	count	5.84631437386488e-07	0.1	MSH2
ENSG00000130520.10	LSM4	3136	ENSG00000130520.10	OK	gene_idMSH2	0.170892285768755	0.144383335413153	1.18360117723937	0.237441322715866	0.243032054514366	count	0.387150720473133	0.1	MSH2
ENSG00000130522.5	JUND	2313	ENSG00000130522.5	OK	(Intercept)	-1.05126418998787	0.121299604527079	-8.66667450472344	2.18309527265723e-16	0	count	1.17621421099309e-15	0.1	MSH2
ENSG00000130522.5	JUND	2313	ENSG00000130522.5	OK	gene_idMSH2	-0.191130434083331	0.232611387236599	-0.821672732164756	0.411869267315595	-0.267315289995537	count	0.582708566969769	0.1	MSH2
ENSG00000130529.15	TRPM4	360	ENSG00000130529.15	OK	(Intercept)	-2.76205459668225	0.262493996197183	-10.5223534126374	1.84745322468497e-22	0	count	2.93083645413403e-21	0.1	MSH2
ENSG00000130529.15	TRPM4	360	ENSG00000130529.15	OK	gene_idMSH2	0.0315829171832958	0.465351815820369	0.0678689028592663	0.94593198636874	0.0394208701320086	count	0.972176903481619	0.1	MSH2
ENSG00000130544.11	ZNF557	1175	ENSG00000130544.11	OK	(Intercept)	-1.73243517950109	0.148916457393726	-11.6336045714587	2.30684309311471e-26	0	count	1.05639951657182e-24	0.1	MSH2
ENSG00000130544.11	ZNF557	1175	ENSG00000130544.11	OK	gene_idMSH2	-0.110733304999039	0.277424148104857	-0.399148040123691	0.690047897232319	-0.150741537897085	count	0.814112271018467	0.1	MSH2
ENSG00000130558.19	OLFM1	2154	ENSG00000130558.19	OK	(Intercept)	-1.25059709260836	0.12561358389686	-9.95590646975895	1.53349102224169e-20	0	count	1.49765325171701e-19	0.1	MSH2
ENSG00000130558.19	OLFM1	2154	ENSG00000130558.19	OK	gene_idMSH2	0.18513317669624	0.211607176886696	0.874890820907124	0.382283393568432	0.258839120819525	count	0.552871561720238	0.1	MSH2
ENSG00000130559.18	CAMSAP1	2613	ENSG00000130559.18	OK	(Intercept)	-0.787973562717561	0.103499510703284	-7.61330712931146	2.96793625207719e-13	0	count	1.30492134016794e-12	0.1	MSH2
ENSG00000130559.18	CAMSAP1	2613	ENSG00000130559.18	OK	gene_idMSH2	0.270474818384691	0.169677419751103	1.59405310843037	0.11190216191238	0.382837589441859	count	0.207278362329942	0.1	MSH2
ENSG00000130560.8	UBAC1	2619	ENSG00000130560.8	OK	(Intercept)	-0.806665703672398	0.120402753396362	-6.6997280453951	9.29208447684347e-11	0	count	3.47245969613482e-10	0.1	MSH2
ENSG00000130560.8	UBAC1	2619	ENSG00000130560.8	OK	gene_idMSH2	-0.132046506600575	0.22601779366178	-0.584230579642653	0.559472994789991	-0.186047022272971	count	0.715086381870059	0.1	MSH2
ENSG00000130584.10	ZBTB46	2250	ENSG00000130584.10	OK	(Intercept)	-0.9702951274542	0.121081935869248	-8.01354157817551	2.05244315421484e-14	0	count	9.66831376260349e-14	0.1	MSH2
ENSG00000130584.10	ZBTB46	2250	ENSG00000130584.10	OK	gene_idMSH2	0.12255469538695	0.208194811062925	0.588653937921196	0.556504854928032	0.172524640296503	count	0.712604294599541	0.1	MSH2
ENSG00000130589.16	HELZ2	1539	ENSG00000130589.16	OK	(Intercept)	-1.53827916505842	0.180587101159226	-8.51821173928752	6.25063068995787e-16	0	count	3.24997761691032e-15	0.1	MSH2
ENSG00000130589.16	HELZ2	1539	ENSG00000130589.16	OK	gene_idMSH2	0.229193166490237	0.299938851010705	0.764132974831118	0.445345842437359	0.317447638239076	count	0.61496131205041	0.1	MSH2
ENSG00000130635.15	COL5A1	6659	ENSG00000130635.15	OK	(Intercept)	1.50250145351729	0.0406846674037532	36.9304101372273	5.7014299369028e-118	0	count	2.13004684393506e-115	0.1	MSH2
ENSG00000130635.15	COL5A1	6659	ENSG00000130635.15	OK	gene_idMSH2	-0.0411562279873995	0.073958141836974	-0.556480016468238	0.578268074828307	-0.0592412802054294	count	0.730264763540917	0.1	MSH2
ENSG00000130638.16	ATXN10	4219	ENSG00000130638.16	OK	(Intercept)	0.0105341255722149	0.0693031307565534	0.152000717099188	0.879281267516161	0	count	0.935065064571882	0.1	MSH2
ENSG00000130638.16	ATXN10	4219	ENSG00000130638.16	OK	gene_idMSH2	0.0404718646026045	0.12249006908749	0.330409354032586	0.741304883867019	0.0578277658306727	count	0.849076086872591	0.1	MSH2
ENSG00000130640.13	TUBGCP2	1682	ENSG00000130640.13	OK	(Intercept)	-1.51886107920304	0.137954424619192	-11.0098757861206	3.75885883225769e-24	0	count	9.82681201706364e-23	0.1	MSH2
ENSG00000130640.13	TUBGCP2	1682	ENSG00000130640.13	OK	gene_idMSH2	0.20977508063317	0.230557441759208	0.909860375932941	0.363574591881766	0.290668232953921	count	0.533546333673922	0.1	MSH2
ENSG00000130653.15	PNPLA7	533	ENSG00000130653.15	OK	(Intercept)	-2.69751607554384	0.277626957036152	-9.71633340055149	9.57437959416496e-20	0	count	7.96175006161765e-19	0.1	MSH2
ENSG00000130653.15	PNPLA7	533	ENSG00000130653.15	OK	gene_idMSH2	-0.88025346434208	0.698678936672363	-1.25988264156712	0.208621231888246	-1.02818228645453	count	0.349290422502524	0.1	MSH2
ENSG00000130669.17	PAK4	1238	ENSG00000130669.17	OK	(Intercept)	-1.78122534367051	0.16130842057334	-11.0423580947572	2.89159961961661e-24	0	count	7.81029581861911e-23	0.1	MSH2
ENSG00000130669.17	PAK4	1238	ENSG00000130669.17	OK	gene_idMSH2	0.100575788668156	0.279394394583305	0.359977832834323	0.719098969562734	0.137342965194904	count	0.834195495667672	0.1	MSH2
ENSG00000130684.13	ZNF337	1166	ENSG00000130684.13	OK	(Intercept)	-1.80654315165482	0.152897087778491	-11.8154189716945	5.11672664819524e-27	0	count	2.62164238065322e-25	0.1	MSH2
ENSG00000130684.13	ZNF337	1166	ENSG00000130684.13	OK	gene_idMSH2	0.265655539027628	0.251033189779055	1.05824866927534	0.290732856577207	0.363810475832556	count	0.452526356842615	0.1	MSH2
ENSG00000130695.14	CEP85	691	ENSG00000130695.14	OK	(Intercept)	-2.29205096743578	0.221704785568226	-10.3383017266014	7.86733260228353e-22	0	count	1.04999299820873e-20	0.1	MSH2
ENSG00000130695.14	CEP85	691	ENSG00000130695.14	OK	gene_idMSH2	-0.187106283784342	0.424532514021902	-0.440734873312175	0.659699776229727	-0.243453534539563	count	0.792348055303285	0.1	MSH2
ENSG00000130699.18	TAF4	1557	ENSG00000130699.18	OK	(Intercept)	-1.39256735387868	0.14524717445433	-9.58756932181528	2.53753469383383e-19	0	count	1.95799682222806e-18	0.1	MSH2
ENSG00000130699.18	TAF4	1557	ENSG00000130699.18	OK	gene_idMSH2	-0.192772021319344	0.278701250422877	-0.691679786247278	0.489635310521086	-0.266291271772339	count	0.655439032115587	0.1	MSH2
ENSG00000130702.15	LAMA5	4409	ENSG00000130702.15	OK	(Intercept)	0.105844305385428	0.0696247958334459	1.52020992116982	0.129436489662628	0	count	0.234995238568759	0.1	MSH2
ENSG00000130702.15	LAMA5	4409	ENSG00000130702.15	OK	gene_idMSH2	-0.0286359428287083	0.126016444536795	-0.227239729973076	0.820381096184092	-0.0409393334940076	count	0.899897198373464	0.1	MSH2
ENSG00000130703.15	OSBPL2	1688	ENSG00000130703.15	OK	(Intercept)	-1.46277161255198	0.142847089367894	-10.240121930554	1.69548474012631e-21	0	count	2.07319298135432e-20	0.1	MSH2
ENSG00000130703.15	OSBPL2	1688	ENSG00000130703.15	OK	gene_idMSH2	0.187587165657794	0.240447491780716	0.780158546336056	0.435868876464835	0.260380766578362	count	0.605942198735929	0.1	MSH2
ENSG00000130706.12	ADRM1	4041	ENSG00000130706.12	OK	(Intercept)	-0.166799889679322	0.0696449168134074	-2.39500450730973	0.0171894416593264	0	count	0.0365447415010888	0.1	MSH2
ENSG00000130706.12	ADRM1	4041	ENSG00000130706.12	OK	gene_idMSH2	0.0442949527247346	0.122934749979915	0.360312708424359	0.718848796304853	0.0631739878177026	count	0.834029133290925	0.1	MSH2
ENSG00000130713.15	EXOSC2	645	ENSG00000130713.15	OK	(Intercept)	-2.17426793178012	0.194298279239498	-11.1903612337197	8.71452073559995e-25	0	count	2.73689478412193e-23	0.1	MSH2
ENSG00000130713.15	EXOSC2	645	ENSG00000130713.15	OK	gene_idMSH2	-0.304889319440003	0.388596576551225	-0.784590852924852	0.433268536038922	-0.398872125914504	count	0.603458461014245	0.1	MSH2
ENSG00000130714.15	POMT1	538	ENSG00000130714.15	OK	(Intercept)	-2.69751607554457	0.258141460904358	-10.4497590820717	3.27642314374259e-22	0	count	4.85077955033613e-21	0.1	MSH2
ENSG00000130714.15	POMT1	538	ENSG00000130714.15	OK	gene_idMSH2	0.419029519786707	0.404429944903069	1.0360991441599	0.300930944248518	0.539248476476016	count	0.464470751785359	0.1	MSH2
ENSG00000130723.18	PRRC2B	4924	ENSG00000130723.18	OK	(Intercept)	0.171802273154837	0.0617927170937909	2.7802997057739	0.00574936869011802	0	count	0.0126443735204858	0.1	MSH2
ENSG00000130723.18	PRRC2B	4924	ENSG00000130723.18	OK	gene_idMSH2	0.162451192385147	0.104865758099364	1.54913477315654	0.122328542915511	0.232559871699439	count	0.223885501599955	0.1	MSH2
ENSG00000130724.8	CHMP2A	1051	ENSG00000130724.8	OK	(Intercept)	-1.7324351795011	0.154028385470731	-11.2475059334457	5.47433066807431e-25	0	count	1.818927803998e-23	0.1	MSH2
ENSG00000130724.8	CHMP2A	1051	ENSG00000130724.8	OK	gene_idMSH2	-0.0535748911590518	0.281216050554626	-0.19051149837781	0.849028015433818	-0.0730491418534704	count	0.917406726951402	0.1	MSH2
ENSG00000130725.7	UBE2M	3398	ENSG00000130725.7	OK	(Intercept)	-0.394930975996486	0.0936677908426092	-4.21629433601239	3.22814667784606e-05	0	count	7.88024326756656e-05	0.1	MSH2
ENSG00000130725.7	UBE2M	3398	ENSG00000130725.7	OK	gene_idMSH2	-0.076758232061677	0.17241542865891	-0.44519352275328	0.656478114180937	-0.10905628589007	count	0.790014719387279	0.1	MSH2
ENSG00000130726.11	TRIM28	6132	ENSG00000130726.11	OK	(Intercept)	0.89808238856603	0.0479466329216715	18.7308750133339	1.62629068175673e-53	0	count	1.8697357972228e-51	0.1	MSH2
ENSG00000130726.11	TRIM28	6132	ENSG00000130726.11	OK	gene_idMSH2	0.0745100210388322	0.0837738549627157	0.889418555132667	0.374440101819084	0.107074922192012	count	0.544866986145362	0.1	MSH2
ENSG00000130731.15	METTL26	1736	ENSG00000130731.15	OK	(Intercept)	-1.1660397045803	0.12905502789586	-9.03521330080394	1.5307594476748e-17	0	count	9.21043561043593e-17	0.1	MSH2
ENSG00000130731.15	METTL26	1736	ENSG00000130731.15	OK	gene_idMSH2	-0.0138345625095653	0.232385935764881	-0.0595327013402508	0.952564635268418	-0.0193342569437701	count	0.975830081651882	0.1	MSH2
ENSG00000130733.10	YIPF2	1690	ENSG00000130733.10	OK	(Intercept)	-1.07565564311203	0.12241846273957	-8.78671091794666	9.25235257213637e-17	0	count	5.15240188596051e-16	0.1	MSH2
ENSG00000130733.10	YIPF2	1690	ENSG00000130733.10	OK	gene_idMSH2	-0.304889319439986	0.244836922869282	-1.24527508296927	0.213933284180179	-0.42528729120475	count	0.356400424160283	0.1	MSH2
ENSG00000130734.9	ATG4D	679	ENSG00000130734.9	OK	(Intercept)	-2.2920509674365	0.196589016346044	-11.659099831915	1.86872364086793e-26	0	count	8.72298836796514e-25	0.1	MSH2
ENSG00000130734.9	ATG4D	679	ENSG00000130734.9	OK	gene_idMSH2	-0.187106283783618	0.376439321207104	-0.497042347179982	0.619497332312574	-0.243453534538613	count	0.762328272949047	0.1	MSH2
ENSG00000130741.10	EIF2S3	5047	ENSG00000130741.10	OK	(Intercept)	0.246922903621889	0.0564690371064774	4.3727131942465	1.65724901311762e-05	0	count	4.10614275291514e-05	0.1	MSH2
ENSG00000130741.10	EIF2S3	5047	ENSG00000130741.10	OK	gene_idMSH2	0.0465085673979557	0.0996020160858656	0.46694403613137	0.640854732297373	0.0665893947075849	count	0.778471836555982	0.1	MSH2
ENSG00000130748.6	TMEM160	766	ENSG00000130748.6	OK	(Intercept)	-2.00436889498473	0.182200603497577	-11.0008905377274	4.04149442959865e-24	0	count	1.04728303519321e-22	0.1	MSH2
ENSG00000130748.6	TMEM160	766	ENSG00000130748.6	OK	gene_idMSH2	-0.274117660773199	0.360236466598822	-0.760938123120307	0.44724917628826	-0.364372439834864	count	0.616745621669118	0.1	MSH2
ENSG00000130749.9	ZC3H4	2275	ENSG00000130749.9	OK	(Intercept)	-1.01575750153096	0.119373411597882	-8.50907658526686	6.66620415072984e-16	0	count	3.45862727142379e-15	0.1	MSH2
ENSG00000130749.9	ZC3H4	2275	ENSG00000130749.9	OK	gene_idMSH2	0.123565306892878	0.205188461023905	0.602203975195671	0.54746086982779	0.173753671620243	count	0.705180249505875	0.1	MSH2
ENSG00000130758.7	MAP3K10	1100	ENSG00000130758.7	OK	(Intercept)	-1.68591516386618	0.161117191428528	-10.4639061103176	2.93071408220957e-22	0	count	4.39602035010818e-21	0.1	MSH2
ENSG00000130758.7	MAP3K10	1100	ENSG00000130758.7	OK	gene_idMSH2	-0.0460276855237257	0.29338329966772	-0.15688584038647	0.87543283718355	-0.0629280932117545	count	0.93293480451237	0.1	MSH2
ENSG00000130764.9	LRRC47	1398	ENSG00000130764.9	OK	(Intercept)	-1.66344230801412	0.159568383954531	-10.4246359259245	3.99320520537991e-22	0	count	5.77721942500795e-21	0.1	MSH2
ENSG00000130764.9	LRRC47	1398	ENSG00000130764.9	OK	gene_idMSH2	0.0315829171812027	0.282884521253716	0.11164597144174	0.911173466277837	0.0433143559224325	count	0.953182263223493	0.1	MSH2
ENSG00000130766.4	SESN2	730	ENSG00000130766.4	OK	(Intercept)	-2.42558236006104	0.196195729578129	-12.3630741875812	5.20316990618191e-29	0	count	3.23266104334454e-27	0.1	MSH2
ENSG00000130766.4	SESN2	730	ENSG00000130766.4	OK	gene_idMSH2	-1.15218717982557	0.554924912957581	-2.07629384250341	0.0386573075145595	-1.37540690736064	count	0.0789435148433713	0.1	MSH2
ENSG00000130770.17	ATPIF1	2248	ENSG00000130770.17	OK	(Intercept)	-1.08807816311058	0.118691657655633	-9.16726739353063	5.81584752622308e-18	0	count	3.67812715320526e-17	0.1	MSH2
ENSG00000130770.17	ATPIF1	2248	ENSG00000130770.17	OK	gene_idMSH2	0.100575788668176	0.205579986256747	0.489229474617083	0.625011294010042	0.141114968370678	count	0.766591112788273	0.1	MSH2
ENSG00000130779.19	CLIP1	5851	ENSG00000130779.19	OK	(Intercept)	0.828844449071508	0.0529999031119908	15.6386030993326	1.95272179679534e-41	0	count	1.71224152839128e-39	0.1	MSH2
ENSG00000130779.19	CLIP1	5851	ENSG00000130779.19	OK	gene_idMSH2	0.0438498072673725	0.0935674500076441	0.46864382072815	0.639640370182487	0.0629928443559133	count	0.777563481303796	0.1	MSH2
ENSG00000130787.13	HIP1R	408	ENSG00000130787.13	OK	(Intercept)	-2.76205459667409	0.298593470009373	-9.25021768422259	3.15386775558946e-18	0	count	2.06322871505728e-17	0.1	MSH2
ENSG00000130787.13	HIP1R	408	ENSG00000130787.13	OK	gene_idMSH2	0.165114309797594	0.506290503267204	0.326125630901774	0.744540498559559	0.207879714748956	count	0.851226227921767	0.1	MSH2
ENSG00000130803.14	ZNF317	794	ENSG00000130803.14	OK	(Intercept)	-2.21200825976296	0.1975222643308	-11.1987793743515	8.13816814332737e-25	0	count	2.5766021639499e-23	0.1	MSH2
ENSG00000130803.14	ZNF317	794	ENSG00000130803.14	OK	gene_idMSH2	0.10057578866816	0.342118605906687	0.293979301130415	0.768962539595413	0.133500169590663	count	0.867152298480638	0.1	MSH2
ENSG00000130810.19	PPAN	371	ENSG00000130810.19	OK	(Intercept)	-2.9051554403224	0.293605436760807	-9.89476037083454	2.45273926560077e-20	0	count	2.29377858889931e-19	0.1	MSH2
ENSG00000130810.19	PPAN	371	ENSG00000130810.19	OK	gene_idMSH2	0.425998189102466	0.459043912185937	0.928011847655032	0.354094368007034	0.535136987986688	count	0.523545198794385	0.1	MSH2
ENSG00000130811.11	EIF3G	3016	ENSG00000130811.11	OK	(Intercept)	-0.433152195170406	0.0883744718716694	-4.9013271140041	1.50938785441856e-06	0	count	3.99052580552001e-06	0.1	MSH2
ENSG00000130811.11	EIF3G	3016	ENSG00000130811.11	OK	gene_idMSH2	-0.311403969127981	0.17716624210002	-1.75769359578207	0.0797468915170533	-0.441278443502064	count	0.153669881791332	0.1	MSH2
ENSG00000130813.17	C19orf66	797	ENSG00000130813.17	OK	(Intercept)	-2.25122897291625	0.203448859013679	-11.0653310312489	2.40149676570964e-24	0	count	6.64014878284935e-23	0.1	MSH2
ENSG00000130813.17	C19orf66	797	ENSG00000130813.17	OK	gene_idMSH2	-0.12256776264599	0.38061793941194	-0.322023083923366	0.747643518812183	-0.160599435714551	count	0.853258457106626	0.1	MSH2
ENSG00000130816.14	DNMT1	4224	ENSG00000130816.14	OK	(Intercept)	0.0352267386275414	0.0756103074290682	0.465898629768017	0.641602072949162	0	count	0.779018982650066	0.1	MSH2
ENSG00000130816.14	DNMT1	4224	ENSG00000130816.14	OK	gene_idMSH2	0.100575788192575	0.130962121987909	0.767976164908665	0.443062418594835	0.143779689936413	count	0.612784247294146	0.1	MSH2
ENSG00000130821.15	SLC6A8	1157	ENSG00000130821.15	OK	(Intercept)	-1.73243517950106	0.159693860648588	-10.8484770326478	1.37685998115339e-23	0	count	3.03972977518282e-22	0.1	MSH2
ENSG00000130821.15	SLC6A8	1157	ENSG00000130821.15	OK	gene_idMSH2	-0.304889319440028	0.319387749787893	-0.954605552788127	0.340491076402713	-0.412598110668188	count	0.508922529428312	0.1	MSH2
ENSG00000130826.17	DKC1	2450	ENSG00000130826.17	OK	(Intercept)	-0.854984280943207	0.109941796573623	-7.77669919529344	1.0081101704219e-13	0	count	4.55650710681953e-13	0.1	MSH2
ENSG00000130826.17	DKC1	2450	ENSG00000130826.17	OK	gene_idMSH2	0.0906254578150089	0.191058474383403	0.474333620152059	0.635582525258264	0.127870491342842	count	0.774539394830347	0.1	MSH2
ENSG00000130827.6	PLXNA3	2255	ENSG00000130827.6	OK	(Intercept)	-1.17964535663607	0.138037290530917	-8.54584548928003	5.14339818016627e-16	0	count	2.69081484334244e-15	0.1	MSH2
ENSG00000130827.6	PLXNA3	2255	ENSG00000130827.6	OK	gene_idMSH2	0.192142982193677	0.232009432854299	0.828168837059063	0.408186386321204	0.269235674160841	count	0.579083038902003	0.1	MSH2
ENSG00000130830.14	MPP1	1318	ENSG00000130830.14	OK	(Intercept)	-2.17426793178013	0.194650915070416	-11.1700884169672	1.02747059551974e-24	0	count	3.16255175349403e-23	0.1	MSH2
ENSG00000130830.14	MPP1	1318	ENSG00000130830.14	OK	gene_idMSH2	0.588928556582119	0.29049799655223	2.02730677516474	0.0434519048911725	0.796774816686865	count	0.0880789554353276	0.1	MSH2
ENSG00000130844.16	ZNF331	861	ENSG00000130844.16	OK	(Intercept)	-2.37906234442597	0.223162188637195	-10.6606874531676	6.16846597292751e-23	0	count	1.12108391897778e-21	0.1	MSH2
ENSG00000130844.16	ZNF331	861	ENSG00000130844.16	OK	gene_idMSH2	0.187587165657628	0.375637998463158	0.499382827150343	0.617849688638491	0.246386270452964	count	0.76105932835025	0.1	MSH2
ENSG00000130856.15	ZNF236	1808	ENSG00000130856.15	OK	(Intercept)	-1.20742492074315	0.121686790151463	-9.9223992944532	1.98396416243679e-20	0	count	1.89184276141987e-19	0.1	MSH2
ENSG00000130856.15	ZNF236	1808	ENSG00000130856.15	OK	gene_idMSH2	-0.13675239763799	0.228813699033422	-0.597658261789715	0.55048675438302	-0.190465406183453	count	0.707642584356788	0.1	MSH2
ENSG00000130881.13	LRP3	692	ENSG00000130881.13	OK	(Intercept)	-2.37906234442608	0.212910058200903	-11.1740251471876	9.9514024362728e-25	0	count	3.07497269820183e-23	0.1	MSH2
ENSG00000130881.13	LRP3	692	ENSG00000130881.13	OK	gene_idMSH2	-0.50556001490218	0.459938314766222	-1.09919091032707	0.272503412042214	-0.639734134721379	count	0.43078075342197	0.1	MSH2
ENSG00000130921.7	C12orf65	1740	ENSG00000130921.7	OK	(Intercept)	-1.17964535663607	0.124974599914491	-9.43908088078053	7.74067614012641e-19	0	count	5.51699002895988e-18	0.1	MSH2
ENSG00000130921.7	C12orf65	1740	ENSG00000130921.7	OK	gene_idMSH2	-0.0310005691205464	0.226381757327877	-0.136939343021563	0.891164056708291	-0.0432938674789577	count	0.941837848116573	0.1	MSH2
ENSG00000130935.9	NOL11	2628	ENSG00000130935.9	OK	(Intercept)	-0.682613051531699	0.0963644416372751	-7.08366115066717	8.83503381162014e-12	0	count	3.54229838252718e-11	0.1	MSH2
ENSG00000130935.9	NOL11	2628	ENSG00000130935.9	OK	gene_idMSH2	-0.0619431418033843	0.176454079690191	-0.351043976495986	0.725784213084126	-0.087577082136754	count	0.838585653739981	0.1	MSH2
ENSG00000130939.18	UBE4B	3161	ENSG00000130939.18	OK	(Intercept)	-0.633822890645085	0.0860110599763822	-7.36908591545235	1.4486707579912e-12	0	count	6.10856032433778e-12	0.1	MSH2
ENSG00000130939.18	UBE4B	3161	ENSG00000130939.18	OK	gene_idMSH2	0.176948767808514	0.14527764525172	1.21800410174544	0.224111388439083	0.250948267946335	count	0.369848186452524	0.1	MSH2
ENSG00000130940.14	CASZ1	359	ENSG00000130940.14	OK	(Intercept)	-2.8310474681691	0.279953915758758	-10.1125482045719	4.57350190063275e-21	0	count	5.03685378176342e-20	0.1	MSH2
ENSG00000130940.14	CASZ1	359	ENSG00000130940.14	OK	gene_idMSH2	-0.0535748911590912	0.511123587173524	-0.104817880652615	0.91658537978749	-0.0658225080224113	count	0.956213395373973	0.1	MSH2
ENSG00000130956.13	HABP4	3103	ENSG00000130956.13	OK	(Intercept)	-0.564830016225884	0.092958563766141	-6.07614826802667	3.46341355741882e-09	0	count	1.14574247967316e-08	0.1	MSH2
ENSG00000130956.13	HABP4	3103	ENSG00000130956.13	OK	gene_idMSH2	0.15112806501036	0.158343995672155	0.954428769899582	0.340580379700175	0.214529259507075	count	0.509015733771201	0.1	MSH2
ENSG00000130958.11	SLC35D2	2729	ENSG00000130958.11	OK	(Intercept)	-0.572264993686788	0.0980309413916535	-5.83759561586248	1.28929824168232e-08	0	count	4.05729514732784e-08	0.1	MSH2
ENSG00000130958.11	SLC35D2	2729	ENSG00000130958.11	OK	gene_idMSH2	0.129989670595791	0.16814878289445	0.773063404671732	0.440050210082103	0.184469781789632	count	0.609898123765973	0.1	MSH2
ENSG00000130962.17	PRRG1	1015	ENSG00000130962.17	OK	(Intercept)	-1.66344230801414	0.151166666749102	-11.004028492439	3.94046336261473e-24	0	count	1.02425627168766e-22	0.1	MSH2
ENSG00000130962.17	PRRG1	1015	ENSG00000130962.17	OK	gene_idMSH2	0.205936304326003	0.252950218277435	0.814137681826914	0.416165877343085	0.283580117214403	count	0.5869586400593	0.1	MSH2
ENSG00000130985.16	UBA1	4988	ENSG00000130985.16	OK	(Intercept)	0.404825933067859	0.0596647317707444	6.78501220156927	5.55392155694169e-11	0	count	2.1087954067967e-10	0.1	MSH2
ENSG00000130985.16	UBA1	4988	ENSG00000130985.16	OK	gene_idMSH2	-0.104474019199429	0.110905280767268	-0.942011223240719	0.346890903259604	-0.149671686098042	count	0.51581833195217	0.1	MSH2
ENSG00000131002.11	TXLNGY	1250	ENSG00000131002.11	OK	(Intercept)	-1.55808179235631	0.150188086334259	-10.3742036428152	5.93610028340453e-22	0	count	8.18793160247872e-21	0.1	MSH2
ENSG00000131002.11	TXLNGY	1250	ENSG00000131002.11	OK	gene_idMSH2	0.0597537941479165	0.263721617586328	0.226579052164187	0.820894405874595	0.0824071067322239	count	0.90023026332295	0.1	MSH2
ENSG00000131013.3	PPIL4	1661	ENSG00000131013.3	OK	(Intercept)	-1.34297041273936	0.143996619099222	-9.326402391531	1.79297079047841e-18	0	count	1.21248190962619e-17	0.1	MSH2
ENSG00000131013.3	PPIL4	1661	ENSG00000131013.3	OK	gene_idMSH2	0.0677859658451958	0.252165446379219	0.268815441681315	0.78824332791845	0.0943020799584608	count	0.879705889810104	0.1	MSH2
ENSG00000131015.4	ULBP2	679	ENSG00000131015.4	OK	(Intercept)	-2.42558236006104	0.18835116549673	-12.8779790327506	6.52555789414164e-31	0	count	4.37780789677761e-29	0.1	MSH2
ENSG00000131015.4	ULBP2	679	ENSG00000131015.4	OK	gene_idMSH2	0.147095804303065	0.321252828343686	0.457881740875128	0.647345274260519	0.192023855569573	count	0.783317433950534	0.1	MSH2
ENSG00000131016.16	AKAP12	6452	ENSG00000131016.16	OK	(Intercept)	1.48739257309253	0.0528062579633228	28.1669754771417	5.43602297656389e-89	0	count	1.22994518295827e-86	0.1	MSH2
ENSG00000131016.16	AKAP12	6452	ENSG00000131016.16	OK	gene_idMSH2	-0.00256707995379525	0.0947177080529194	-0.0271024289603904	0.978394774393152	-0.00369515318519237	count	0.989972231634229	0.1	MSH2
ENSG00000131018.22	SYNE1	5073	ENSG00000131018.22	OK	(Intercept)	0.650192621175156	0.0729878274102311	8.90823366368643	3.85249775840602e-17	0	count	2.22314476411665e-16	0.1	MSH2
ENSG00000131018.22	SYNE1	5073	ENSG00000131018.22	OK	gene_idMSH2	0.21860299475775	0.121636865801211	1.79717714130359	0.0732415206209088	0.31390578271266	count	0.14233350032297	0.1	MSH2
ENSG00000131023.12	LATS1	3168	ENSG00000131023.12	OK	(Intercept)	-0.39493097898185	0.0952773289766836	-4.14506770103199	4.34496380763233e-05	0	count	0.000105392809027701	0.1	MSH2
ENSG00000131023.12	LATS1	3168	ENSG00000131023.12	OK	gene_idMSH2	0.137389759532442	0.163026582371448	0.842744523831127	0.399994942542049	0.195500320796211	count	0.570826882806834	0.1	MSH2
ENSG00000131043.11	AAR2	1613	ENSG00000131043.11	OK	(Intercept)	-1.49981288423233	0.150793402750994	-9.94614390862296	1.65306620073591e-20	0	count	1.60358101948405e-19	0.1	MSH2
ENSG00000131043.11	AAR2	1613	ENSG00000131043.11	OK	gene_idMSH2	0.319938617142467	0.243430290559886	1.31429254924115	0.189680318061202	0.444532493170803	count	0.323385976036691	0.1	MSH2
ENSG00000131051.22	RBM39	5020	ENSG00000131051.22	OK	(Intercept)	0.291946584998585	0.0612062818436486	4.76987943401565	2.79500385361767e-06	0	count	7.25373937478825e-06	0.1	MSH2
ENSG00000131051.22	RBM39	5020	ENSG00000131051.22	OK	gene_idMSH2	0.0423068805415216	0.108111914090043	0.391324868286814	0.695815138081517	0.0605928533211825	count	0.818244051120015	0.1	MSH2
ENSG00000131061.13	ZNF341	397	ENSG00000131061.13	OK	(Intercept)	-2.69751607554445	0.268564051659426	-10.044218721295	7.76176168661496e-21	0	count	8.10384640408779e-20	0.1	MSH2
ENSG00000131061.13	ZNF341	397	ENSG00000131061.13	OK	gene_idMSH2	-1.28571857151933	0.805676935769337	-1.59582397663104	0.11150600688228	-1.43453316670402	count	0.20664034235185	0.1	MSH2
ENSG00000131067.16	GGT7	430	ENSG00000131067.16	OK	(Intercept)	-2.83104746816878	0.265669404481405	-10.6562796483663	6.3885381199615e-23	0	count	1.15538139198269e-21	0.1	MSH2
ENSG00000131067.16	GGT7	430	ENSG00000131067.16	OK	gene_idMSH2	-0.235896447953443	0.517885149519753	-0.455499541109058	0.649055946694316	-0.285708249795476	count	0.784551840753446	0.1	MSH2
ENSG00000131069.19	ACSS2	1745	ENSG00000131069.19	OK	(Intercept)	-1.46277161255199	0.14255336357865	-10.2612213127118	1.43800843121943e-21	0	count	1.79081509289516e-20	0.1	MSH2
ENSG00000131069.19	ACSS2	1745	ENSG00000131069.19	OK	gene_idMSH2	0.423975943722032	0.22301144917756	1.90113980822781	0.0581735316868019	0.590883574511207	count	0.115397430149629	0.1	MSH2
ENSG00000131080.14	EDA2R	1030	ENSG00000131080.14	OK	(Intercept)	-1.91475673629505	0.166883708227184	-11.47359893087	8.61521948888498e-26	0	count	3.50649465999729e-24	0.1	MSH2
ENSG00000131080.14	EDA2R	1030	ENSG00000131080.14	OK	gene_idMSH2	0.0715882517949468	0.291871119505986	0.245273502620319	0.806400428326156	0.0969329108322866	count	0.891253125298734	0.1	MSH2
ENSG00000131089.15	ARHGEF9	1129	ENSG00000131089.15	OK	(Intercept)	-2.25122897291604	0.207716648059677	-10.8379804601375	1.49771733877629e-23	0	count	3.27020713938953e-22	0.1	MSH2
ENSG00000131089.15	ARHGEF9	1129	ENSG00000131089.15	OK	gene_idMSH2	-0.122567762646257	0.388602352887639	-0.315406640581242	0.752656607168537	-0.160599435714902	count	0.856532788800372	0.1	MSH2
ENSG00000131094.3	C1QL1	1110	ENSG00000131094.3	OK	(Intercept)	-1.64146340129509	0.173616477172428	-9.45453696577921	6.89529579601757e-19	0	count	4.95446730629382e-18	0.1	MSH2
ENSG00000131094.3	C1QL1	1110	ENSG00000131094.3	OK	gene_idMSH2	-0.326868226159045	0.350114696093661	-0.933603272887473	0.351205952957191	-0.444445223858802	count	0.520478890436353	0.1	MSH2
ENSG00000131100.12	ATP6V1E1	2245	ENSG00000131100.12	OK	(Intercept)	-1.02745353501823	0.111991278503534	-9.17440669262302	5.51813069674434e-18	0	count	3.49904266378725e-17	0.1	MSH2
ENSG00000131100.12	ATP6V1E1	2245	ENSG00000131100.12	OK	gene_idMSH2	-0.0113421209118972	0.201482656656064	-0.0562932864800292	0.955142972718322	-0.0159160063321551	count	0.977210455947775	0.1	MSH2
ENSG00000131115.15	ZNF227	632	ENSG00000131115.15	OK	(Intercept)	-2.57973303988736	0.267023430566486	-9.66107369085365	1.45592903617351e-19	0	count	1.17178309898792e-18	0.1	MSH2
ENSG00000131115.15	ZNF227	632	ENSG00000131115.15	OK	gene_idMSH2	-0.150738639613111	0.504626908495815	-0.29871304338968	0.765351089498845	-0.190368035543396	count	0.864812266833634	0.1	MSH2
ENSG00000131116.11	ZNF428	462	ENSG00000131116.11	OK	(Intercept)	-2.57973303988747	0.283991993026122	-9.08382314726098	1.07299681827647e-17	0	count	6.57028741990176e-17	0.1	MSH2
ENSG00000131116.11	ZNF428	462	ENSG00000131116.11	OK	gene_idMSH2	-0.0172072469889327	0.511973992431053	-0.0336096115101979	0.973209217236522	-0.0219091909141304	count	0.987196684035948	0.1	MSH2
ENSG00000131143.8	COX4I1	5244	ENSG00000131143.8	OK	(Intercept)	0.467431407298106	0.0551926358465638	8.46909012639966	8.83135623790164e-16	0	count	4.54209890568014e-15	0.1	MSH2
ENSG00000131143.8	COX4I1	5244	ENSG00000131143.8	OK	gene_idMSH2	0.0209727380690732	0.0982012585411866	0.21356893364332	0.83101797109573	0.03007080085987	count	0.906508426187771	0.1	MSH2
ENSG00000131148.8	EMC8	2642	ENSG00000131148.8	OK	(Intercept)	-0.690981303265188	0.0981734950149001	-7.03836919690305	1.17175866319147e-11	0	count	4.65931138721477e-11	0.1	MSH2
ENSG00000131148.8	EMC8	2642	ENSG00000131148.8	OK	gene_idMSH2	0.108944048929469	0.169562745328647	0.642499911866335	0.521004424377472	0.154256401685222	count	0.682907210623725	0.1	MSH2
ENSG00000131149.18	GSE1	3151	ENSG00000131149.18	OK	(Intercept)	-0.472892522361183	0.0892861766287521	-5.29636882456563	2.18927559669802e-07	0	count	6.18256565084686e-07	0.1	MSH2
ENSG00000131149.18	GSE1	3151	ENSG00000131149.18	OK	gene_idMSH2	-0.271663671439673	0.176369988321585	-1.54030554758746	0.124464962750062	-0.384833285343745	count	0.227256248843766	0.1	MSH2
ENSG00000131153.8	GINS2	1965	ENSG00000131153.8	OK	(Intercept)	-0.845131984500181	0.119444888789835	-7.07549726960026	9.29721158889374e-12	0	count	3.72215905848026e-11	0.1	MSH2
ENSG00000131153.8	GINS2	1965	ENSG00000131153.8	OK	gene_idMSH2	0.211801423778387	0.199493490346387	1.06169591504279	0.289166929155335	0.299285610148594	count	0.450681904084652	0.1	MSH2
ENSG00000131165.14	CHMP1A	2153	ENSG00000131165.14	OK	(Intercept)	-1.10065694531742	0.138266722490009	-7.96038935107438	2.9414568407537e-14	0	count	1.37297058079284e-13	0.1	MSH2
ENSG00000131165.14	CHMP1A	2153	ENSG00000131165.14	OK	gene_idMSH2	0.394567030313201	0.218206017701562	1.80823166322042	0.0715004013212171	0.555447168809837	count	0.139266139184724	0.1	MSH2
ENSG00000131171.12	SH3BGRL	1526	ENSG00000131171.12	OK	(Intercept)	-1.51886107920304	0.136867131722911	-11.0973398805346	1.85344692947388e-24	0	count	5.29341263886009e-23	0.1	MSH2
ENSG00000131171.12	SH3BGRL	1526	ENSG00000131171.12	OK	gene_idMSH2	0.397827312136108	0.21578675150714	1.84361324018979	0.0661554081907898	0.553112397110389	count	0.129783788814379	0.1	MSH2
ENSG00000131174.4	COX7B	2379	ENSG00000131174.4	OK	(Intercept)	-0.806665702194054	0.0942400422225092	-8.55969164667227	4.66402757769065e-16	0	count	2.44770628699419e-15	0.1	MSH2
ENSG00000131174.4	COX7B	2379	ENSG00000131174.4	OK	gene_idMSH2	-0.314368050902482	0.189144011233132	-1.66205659303166	0.0974715614747586	-0.441906150456504	count	0.18365724358179	0.1	MSH2
ENSG00000131188.11	PRR7	866	ENSG00000131188.11	OK	(Intercept)	-2.17426793177995	0.207447318096355	-10.4810606940218	2.55982308402145e-22	0	count	3.90167544168413e-21	0.1	MSH2
ENSG00000131188.11	PRR7	866	ENSG00000131188.11	OK	gene_idMSH2	0.0628354606851816	0.363886710205189	0.172678635748334	0.863012188428182	0.0835314520604884	count	0.925683836124334	0.1	MSH2
ENSG00000131196.17	NFATC1	650	ENSG00000131196.17	OK	(Intercept)	-2.37906234442571	0.234627111226979	-10.1397589220804	3.70300349584278e-21	0	count	4.1674402518482e-20	0.1	MSH2
ENSG00000131196.17	NFATC1	650	ENSG00000131196.17	OK	gene_idMSH2	0.100575788667805	0.406386153549136	0.247488227119541	0.804687645201898	0.131587623901644	count	0.890140505426583	0.1	MSH2
ENSG00000131236.16	CAP1	5904	ENSG00000131236.16	OK	(Intercept)	0.886002862911441	0.0482251363026987	18.3722210208011	4.11318650529294e-52	0	count	4.58481953534626e-50	0.1	MSH2
ENSG00000131236.16	CAP1	5904	ENSG00000131236.16	OK	gene_idMSH2	-0.196408676445932	0.0926574072000215	-2.11972989943416	0.0347911775125031	-0.282072784978718	count	0.071518418185027	0.1	MSH2
ENSG00000131238.17	PPT1	2973	ENSG00000131238.17	OK	(Intercept)	-0.466158488949087	0.0905362062692886	-5.1488626280911	4.56412115032218e-07	0	count	1.25541636495319e-06	0.1	MSH2
ENSG00000131238.17	PPT1	2973	ENSG00000131238.17	OK	gene_idMSH2	0.208617268451713	0.151368200048714	1.3782106703031	0.169092180035202	0.296702982361122	count	0.294204031885975	0.1	MSH2
ENSG00000131263.12	RLIM	2328	ENSG00000131263.12	OK	(Intercept)	-0.797275960170761	0.0946306592838355	-8.4251337378873	1.20198080627554e-15	0	count	6.12337450853195e-15	0.1	MSH2
ENSG00000131263.12	RLIM	2328	ENSG00000131263.12	OK	gene_idMSH2	-0.382598306577124	0.194916116615956	-1.96288697527747	0.0505172189662992	-0.537445748183738	count	0.101333079375485	0.1	MSH2
ENSG00000131269.15	ABCB7	1260	ENSG00000131269.15	OK	(Intercept)	-1.75653273108015	0.162679562790517	-10.7975009334273	2.0710729144509e-23	0	count	4.34312162074883e-22	0.1	MSH2
ENSG00000131269.15	ABCB7	1260	ENSG00000131269.15	OK	gene_idMSH2	-0.0866357534199012	0.30048478984846	-0.288319929483263	0.773286780489942	-0.117858064246224	count	0.869961757902505	0.1	MSH2
ENSG00000131323.14	TRAF3	2395	ENSG00000131323.14	OK	(Intercept)	-0.916227906183926	0.100730791443271	-9.09580767763475	9.82837627384886e-18	0	count	6.04396886959743e-17	0.1	MSH2
ENSG00000131323.14	TRAF3	2395	ENSG00000131323.14	OK	gene_idMSH2	-0.233793397756255	0.196208418064143	-1.19155640753306	0.234310016343719	-0.328054927859904	count	0.383101428682789	0.1	MSH2
ENSG00000131351.14	HAUS8	1125	ENSG00000131351.14	OK	(Intercept)	-1.40966178723791	0.166131565074403	-8.48521343073233	7.88527536543018e-16	0	count	4.06971820583682e-15	0.1	MSH2
ENSG00000131351.14	HAUS8	1125	ENSG00000131351.14	OK	gene_idMSH2	0.100575788669351	0.287748206080582	0.349527074518704	0.726921421414133	0.139660051434681	count	0.839326822189002	0.1	MSH2
ENSG00000131368.7	MRPS25	1724	ENSG00000131368.7	OK	(Intercept)	-1.39256735387875	0.133061625022226	-10.4655820462597	2.89224118022693e-22	0	count	4.34496089784531e-21	0.1	MSH2
ENSG00000131368.7	MRPS25	1724	ENSG00000131368.7	OK	gene_idMSH2	-0.0257179366561137	0.240588914048602	-0.106895767653361	0.914938033131354	-0.0356495752452143	count	0.955259287331061	0.1	MSH2
ENSG00000131370.15	SH3BP5	4321	ENSG00000131370.15	OK	(Intercept)	0.0711587480171462	0.0780208620876598	0.912047702538793	0.36242380584974	0	count	0.532357584698076	0.1	MSH2
ENSG00000131370.15	SH3BP5	4321	ENSG00000131370.15	OK	gene_idMSH2	-0.152420726310847	0.147535959476573	-1.03310899154081	0.302325794345325	-0.217706459389009	count	0.466033511754799	0.1	MSH2
ENSG00000131373.14	HACL1	1392	ENSG00000131373.14	OK	(Intercept)	-1.39256735387874	0.142674482720018	-9.76045139488252	6.84525660296361e-20	0	count	5.85177436898552e-19	0.1	MSH2
ENSG00000131373.14	HACL1	1392	ENSG00000131373.14	OK	gene_idMSH2	0.048390035497605	0.251493593421781	0.192410609110229	0.847541498312551	0.0671726462056091	count	0.916490570322432	0.1	MSH2
ENSG00000131374.14	TBC1D5	5892	ENSG00000131374.14	OK	(Intercept)	0.740495279240203	0.0515659777058013	14.3601520263019	1.6570803337931e-36	0	count	1.28944728208784e-34	0.1	MSH2
ENSG00000131374.14	TBC1D5	5892	ENSG00000131374.14	OK	gene_idMSH2	0.0553935658749354	0.090680455463747	0.610865545300235	0.541718212778852	0.079546996565239	count	0.700466583295018	0.1	MSH2
ENSG00000131375.9	CAPN7	2832	ENSG00000131375.9	OK	(Intercept)	-0.725172666630162	0.0946407663522786	-7.66237103291062	2.14945448612088e-13	0	count	9.52847327181184e-13	0.1	MSH2
ENSG00000131375.9	CAPN7	2832	ENSG00000131375.9	OK	gene_idMSH2	0.109233848936477	0.163453587783675	0.668286639758828	0.50442791031886	0.154567394172812	count	0.668556548958644	0.1	MSH2
ENSG00000131378.13	RFTN1	1657	ENSG00000131378.13	OK	(Intercept)	-1.48112075122013	0.16070021317651	-9.21666948626445	4.04103446050971e-18	0	count	2.60657824101286e-17	0.1	MSH2
ENSG00000131378.13	RFTN1	1657	ENSG00000131378.13	OK	gene_idMSH2	0.360086984153217	0.256258013479263	1.40517355638659	0.160930715183516	0.501000224145767	count	0.282392981869361	0.1	MSH2
ENSG00000131381.12	RBSN	1608	ENSG00000131381.12	OK	(Intercept)	-1.39256735387875	0.142327464456067	-9.78424901476832	5.71008837683001e-20	0	count	4.95817624281854e-19	0.1	MSH2
ENSG00000131381.12	RBSN	1608	ENSG00000131381.12	OK	gene_idMSH2	-0.148320258748314	0.268739590092616	-0.551910712884536	0.581391175645447	-0.205083027041148	count	0.732754594558964	0.1	MSH2
ENSG00000131389.16	SLC6A6	1780	ENSG00000131389.16	OK	(Intercept)	-1.64146340129536	0.16227051660438	-10.115598542755	4.46658863803648e-21	0	count	4.93123573975631e-20	0.1	MSH2
ENSG00000131389.16	SLC6A6	1780	ENSG00000131389.16	OK	gene_idMSH2	0.223178110760501	0.270034468304532	0.826480086641423	0.409141900447605	0.307740825452155	count	0.580002228709189	0.1	MSH2
ENSG00000131408.13	NR1H2	1912	ENSG00000131408.13	OK	(Intercept)	-1.22160954678214	0.11795431560834	-10.3566329089511	6.81388006870979e-22	0	count	9.25058341307717e-21	0.1	MSH2
ENSG00000131408.13	NR1H2	1912	ENSG00000131408.13	OK	gene_idMSH2	-0.087476436947317	0.217934771177372	-0.401388160662633	0.688399787867259	-0.121880690718077	count	0.812927961855779	0.1	MSH2
ENSG00000131409.12	LRRC4B	2263	ENSG00000131409.12	OK	(Intercept)	-1.10065694531745	0.118412288337034	-9.29512435554552	2.26154720928212e-18	0	count	1.50853736286949e-17	0.1	MSH2
ENSG00000131409.12	LRRC4B	2263	ENSG00000131409.12	OK	gene_idMSH2	0.252916513250198	0.195196876867404	1.29569958960974	0.196004167326256	0.355441776276449	count	0.332158070710334	0.1	MSH2
ENSG00000131437.15	KIF3A	2703	ENSG00000131437.15	OK	(Intercept)	-0.633822883142809	0.100096271313696	-6.33213280399273	8.09191490435018e-10	0	count	2.81830759291208e-09	0.1	MSH2
ENSG00000131437.15	KIF3A	2703	ENSG00000131437.15	OK	gene_idMSH2	0.0349785007253319	0.177249988754484	0.197339931986016	0.843685656098539	0.0495456176789308	count	0.914151608215695	0.1	MSH2
ENSG00000131446.16	MGAT1	2269	ENSG00000131446.16	OK	(Intercept)	-0.864934611796375	0.107016663461095	-8.08224237070158	1.28610516522436e-14	0	count	6.13185282632596e-14	0.1	MSH2
ENSG00000131446.16	MGAT1	2269	ENSG00000131446.16	OK	gene_idMSH2	-0.377460012274818	0.219991646863355	-1.71579247510826	0.0871589359875781	-0.529293582030832	count	0.166368522764563	0.1	MSH2
ENSG00000131459.12	GFPT2	1922	ENSG00000131459.12	OK	(Intercept)	-0.864934611795904	0.156016352934899	-5.5438714950401	6.15556223327666e-08	0	count	1.82324673594336e-07	0.1	MSH2
ENSG00000131459.12	GFPT2	1922	ENSG00000131459.12	OK	gene_idMSH2	-0.256099155271025	0.306410138691321	-0.835805095630405	0.403882405008448	-0.359737509935251	count	0.574737347751408	0.1	MSH2
ENSG00000131462.7	TUBG1	3414	ENSG00000131462.7	OK	(Intercept)	-0.370238362655345	0.0972080794462516	-3.80872006487956	0.000167175063231493	0	count	0.000394668440937914	0.1	MSH2
ENSG00000131462.7	TUBG1	3414	ENSG00000131462.7	OK	gene_idMSH2	0.0505653625547607	0.171226817925165	0.295312166443812	0.76794516133124	0.0719346279228688	count	0.866483604019777	0.1	MSH2
ENSG00000131467.10	PSME3	3151	ENSG00000131467.10	OK	(Intercept)	-0.58730287322383	0.0936340200989701	-6.27232359139399	1.14106582579325e-09	0	count	3.92665088847788e-09	0.1	MSH2
ENSG00000131467.10	PSME3	3151	ENSG00000131467.10	OK	gene_idMSH2	-0.10009490391865	0.173775188614666	-0.576002274643496	0.565014755177245	-0.141724674829659	count	0.71954849058509	0.1	MSH2
ENSG00000131469.12	RPL27	5838	ENSG00000131469.12	OK	(Intercept)	0.77987044447502	0.0475083760558647	16.4154304823633	1.85146504319515e-44	0	count	1.75082501833877e-42	0.1	MSH2
ENSG00000131469.12	RPL27	5838	ENSG00000131469.12	OK	gene_idMSH2	-0.0225302694771237	0.0858050312931037	-0.262575155997111	0.793045444146449	-0.0323542912276149	count	0.882771414992248	0.1	MSH2
ENSG00000131473.16	ACLY	5536	ENSG00000131473.16	OK	(Intercept)	0.593680410903529	0.0583701578557533	10.1709577755581	2.90582260134893e-21	0	count	3.35558368681846e-20	0.1	MSH2
ENSG00000131473.16	ACLY	5536	ENSG00000131473.16	OK	gene_idMSH2	0.038205457941897	0.103246109404649	0.370042592037631	0.711593271797061	0.0548217601993514	count	0.829150835168091	0.1	MSH2
ENSG00000131475.6	VPS25	2677	ENSG00000131475.6	OK	(Intercept)	-0.521344906899571	0.0870650268233776	-5.98799455902294	5.65529608575797e-09	0	count	1.83672756550089e-08	0.1	MSH2
ENSG00000131475.6	VPS25	2677	ENSG00000131475.6	OK	gene_idMSH2	-0.44146482967303	0.183423523470134	-2.4068059609863	0.016653600228569	-0.623697438528403	count	0.0354518253960619	0.1	MSH2
ENSG00000131495.8	NDUFA2	2918	ENSG00000131495.8	OK	(Intercept)	-0.690981299346672	0.101047975553004	-6.8381508443405	4.02084360124934e-11	0	count	1.54160628630745e-10	0.1	MSH2
ENSG00000131495.8	NDUFA2	2918	ENSG00000131495.8	OK	gene_idMSH2	-0.224200393273087	0.196126042002288	-1.14314443397818	0.253825195904743	-0.316375837682141	count	0.407855744605616	0.1	MSH2
ENSG00000131503.20	ANKHD1	1540	ENSG00000131503.20	OK	(Intercept)	-1.66344230801411	0.163665257738929	-10.1636861175971	3.07484147645288e-21	0	count	3.52852654383422e-20	0.1	MSH2
ENSG00000131503.20	ANKHD1	1540	ENSG00000131503.20	OK	gene_idMSH2	-0.24035079830233	0.319566605199149	-0.752114878062891	0.452529697903354	-0.327236307730806	count	0.621711925807713	0.1	MSH2
ENSG00000131504.15	DIAPH1	5063	ENSG00000131504.15	OK	(Intercept)	0.37053685958954	0.0604224218129535	6.13243972140989	2.52526461100992e-09	0	count	8.45232409617528e-09	0.1	MSH2
ENSG00000131504.15	DIAPH1	5063	ENSG00000131504.15	OK	gene_idMSH2	0.00932711720375348	0.107936190623723	0.0864132516615193	0.931191455420942	0.0133643520553733	count	0.964354325202485	0.1	MSH2
ENSG00000131507.10	NDFIP1	3964	ENSG00000131507.10	OK	(Intercept)	-0.233662834582395	0.0814039458048682	-2.8704116523111	0.00436981905508512	0	count	0.00967206750250151	0.1	MSH2
ENSG00000131507.10	NDFIP1	3964	ENSG00000131507.10	OK	gene_idMSH2	-0.0238783859291441	0.147092933417467	-0.162335371077104	0.871143268302252	-0.0340143821932139	count	0.930403813534653	0.1	MSH2
ENSG00000131508.15	UBE2D2	5280	ENSG00000131508.15	OK	(Intercept)	0.407630983995251	0.0553076760415965	7.37024249018663	1.43795318708077e-12	0	count	6.06467241635432e-12	0.1	MSH2
ENSG00000131508.15	UBE2D2	5280	ENSG00000131508.15	OK	gene_idMSH2	0.24386335623799	0.0914336462312102	2.66710741931179	0.00803615503595886	0.349755826764399	count	0.0175171056829874	0.1	MSH2
ENSG00000131558.14	EXOC4	5102	ENSG00000131558.14	OK	(Intercept)	0.338037692198206	0.0615042236394705	5.49617037977322	7.88826100412292e-08	0	count	2.31400125403513e-07	0.1	MSH2
ENSG00000131558.14	EXOC4	5102	ENSG00000131558.14	OK	gene_idMSH2	-0.0172072469903723	0.110878383432336	-0.15519027656886	0.876768247624552	-0.024647510631048	count	0.933724728369352	0.1	MSH2
ENSG00000131584.18	ACAP3	1060	ENSG00000131584.18	OK	(Intercept)	-1.85918688514006	0.20562161813628	-9.04178705522996	1.45903847584559e-17	0	count	8.79777185679605e-17	0.1	MSH2
ENSG00000131584.18	ACAP3	1060	ENSG00000131584.18	OK	gene_idMSH2	-0.419299670614311	0.429529207368945	-0.976184304631355	0.329703671304137	-0.560293444994517	count	0.497085962515171	0.1	MSH2
ENSG00000131591.17	C1orf159	1857	ENSG00000131591.17	OK	(Intercept)	-1.02745354129414	0.128514164651309	-7.99486612298245	2.32949241013501e-14	0	count	1.09398622525143e-13	0.1	MSH2
ENSG00000131591.17	C1orf159	1857	ENSG00000131591.17	OK	gene_idMSH2	-0.0113421275358208	0.231212748689763	-0.0490549400934614	0.960905831579587	-0.0159160156231051	count	0.980404923495725	0.1	MSH2
ENSG00000131626.16	PPFIA1	4236	ENSG00000131626.16	OK	(Intercept)	0.00216587591897905	0.0713574491758871	0.0303524851854	0.975804684456987	0	count	0.988617359122357	0.1	MSH2
ENSG00000131626.16	PPFIA1	4236	ENSG00000131626.16	OK	gene_idMSH2	-0.0535748910751944	0.130279952383131	-0.411228973415956	0.681177354974866	-0.0765079866373733	count	0.80780756516542	0.1	MSH2
ENSG00000131652.13	THOC6	558	ENSG00000131652.13	OK	(Intercept)	-2.25122897291612	0.197471958536525	-11.4002463418102	1.57228887613244e-25	0	count	6.01396587985985e-24	0.1	MSH2
ENSG00000131652.13	THOC6	558	ENSG00000131652.13	OK	gene_idMSH2	-0.345711313960391	0.401067519358491	-0.86197783982447	0.389339196815866	-0.447970797820046	count	0.560043389694687	0.1	MSH2
ENSG00000131653.12	TRAF7	2446	ENSG00000131653.12	OK	(Intercept)	-0.760574590989628	0.101290302424853	-7.50885892115781	5.87165534102538e-13	0	count	2.53571339860833e-12	0.1	MSH2
ENSG00000131653.12	TRAF7	2446	ENSG00000131653.12	OK	gene_idMSH2	-0.00378421613637644	0.181754301203855	-0.0208205038962576	0.983401697190571	-0.00534489882373532	count	0.992552672524128	0.1	MSH2
ENSG00000131669.9	NINJ1	1277	ENSG00000131669.9	OK	(Intercept)	-1.6859151638662	0.16704256281981	-10.0927280772435	5.33287165903649e-21	0	count	5.78051196695157e-20	0.1	MSH2
ENSG00000131669.9	NINJ1	1277	ENSG00000131669.9	OK	gene_idMSH2	-0.282416463586877	0.331289222428459	-0.852477063747113	0.394581016975888	-0.383530652427529	count	0.565346474323346	0.1	MSH2
ENSG00000131697.17	NPHP4	578	ENSG00000131697.17	OK	(Intercept)	-2.57973303988665	0.275312740023594	-9.37019129469117	1.29447627823654e-18	0	count	8.93150205939345e-18	0.1	MSH2
ENSG00000131697.17	NPHP4	578	ENSG00000131697.17	OK	gene_idMSH2	0.301246484128979	0.447022214081733	0.673896004805477	0.500859394199273	0.390191517152881	count	0.665388988622921	0.1	MSH2
ENSG00000131711.14	MAP1B	7032	ENSG00000131711.14	OK	(Intercept)	2.42458605269201	0.0291639945471124	83.1362812379924	3.95566835292873e-220	0	count	9.15334608906278e-217	0.1	MSH2
ENSG00000131711.14	MAP1B	7032	ENSG00000131711.14	OK	gene_idMSH2	0.0202845720351089	0.0519021435709817	0.390823396482028	0.696185430845991	0.0292388315265775	count	0.818523418844727	0.1	MSH2
ENSG00000131724.10	IL13RA1	2370	ENSG00000131724.10	OK	(Intercept)	-0.981468428052328	0.117545427854887	-8.34969463264857	2.0354026508542e-15	0	count	1.02079158386835e-14	0.1	MSH2
ENSG00000131724.10	IL13RA1	2370	ENSG00000131724.10	OK	gene_idMSH2	-0.699181126949997	0.274412539110699	-2.54791974599945	0.011299532397437	-0.971245891713788	count	0.0243789285101904	0.1	MSH2
ENSG00000131725.13	WDR44	1424	ENSG00000131725.13	OK	(Intercept)	-1.55808179235632	0.144887515770639	-10.7537339160595	2.93848911050893e-23	0	count	5.88240214843326e-22	0.1	MSH2
ENSG00000131725.13	WDR44	1424	ENSG00000131725.13	OK	gene_idMSH2	0.100575788668179	0.250952537450827	0.400776137551056	0.688849920512822	0.138827287915831	count	0.81325896380942	0.1	MSH2
ENSG00000131732.11	ZCCHC9	1038	ENSG00000131732.11	OK	(Intercept)	-1.66344230801411	0.165361443289967	-10.0594326882912	6.9005154720695e-21	0	count	7.28752525475263e-20	0.1	MSH2
ENSG00000131732.11	ZCCHC9	1038	ENSG00000131732.11	OK	gene_idMSH2	-0.179726176486014	0.315795305138363	-0.569122382637288	0.569668621710205	-0.24512066885894	count	0.723347329087514	0.1	MSH2
ENSG00000131747.14	TOP2A	3246	ENSG00000131747.14	OK	(Intercept)	0.877284411871873	0.105931492542399	8.28162042105415	3.26570796308033e-15	0	count	1.61535983930438e-14	0.1	MSH2
ENSG00000131747.14	TOP2A	3246	ENSG00000131747.14	OK	gene_idMSH2	-0.0983451250703689	0.196478549965364	-0.500538736099721	0.617036666733956	-0.141264630085621	count	0.760415067709749	0.1	MSH2
ENSG00000131748.15	STARD3	1743	ENSG00000131748.15	OK	(Intercept)	-1.3112217144248	0.123465272803919	-10.6201661782841	8.51187870848504e-23	0	count	1.48622860930095e-21	0.1	MSH2
ENSG00000131748.15	STARD3	1743	ENSG00000131748.15	OK	gene_idMSH2	-0.0329556039563441	0.223799811695594	-0.147254833266658	0.883022753715682	-0.0458164544862479	count	0.937208823106984	0.1	MSH2
ENSG00000131759.17	RARA	910	ENSG00000131759.17	OK	(Intercept)	-2.0043688949841	0.204122099486367	-9.81946050931134	4.36458938814299e-20	0	count	3.87784430627424e-19	0.1	MSH2
ENSG00000131759.17	RARA	910	ENSG00000131759.17	OK	gene_idMSH2	0.272426045594257	0.334424757626627	0.814610878475722	0.41589527311088	0.369061095380626	count	0.586698038799731	0.1	MSH2
ENSG00000131778.18	CHD1L	2086	ENSG00000131778.18	OK	(Intercept)	-1.00419667912988	0.117410698721648	-8.55285497883452	4.89492076505546e-16	0	count	2.56504513372461e-15	0.1	MSH2
ENSG00000131778.18	CHD1L	2086	ENSG00000131778.18	OK	gene_idMSH2	-0.17567758795998	0.223893417489096	-0.784648293505707	0.433234896146175	-0.246105528748109	count	0.603423741032408	0.1	MSH2
ENSG00000131779.10	PEX11B	956	ENSG00000131779.10	OK	(Intercept)	-2.03611759329925	0.201609760362288	-10.099300696754	5.06810637714781e-21	0	count	5.52024471371271e-20	0.1	MSH2
ENSG00000131779.10	PEX11B	956	ENSG00000131779.10	OK	gene_idMSH2	0.132324486982762	0.345541717210714	0.382947934770115	0.702010260146453	0.178123704744178	count	0.822577869278669	0.1	MSH2
ENSG00000131788.15	PIAS3	1460	ENSG00000131788.15	OK	(Intercept)	-1.64146340129535	0.160861891162617	-10.2041781893262	2.24380779170135e-21	0	count	2.66266182219691e-20	0.1	MSH2
ENSG00000131788.15	PIAS3	1460	ENSG00000131788.15	OK	gene_idMSH2	0.22317811076049	0.267690380795477	0.833717334546304	0.405056398839943	0.30774082545214	count	0.575963846167642	0.1	MSH2
ENSG00000131791.7	PRKAB2	662	ENSG00000131791.7	OK	(Intercept)	-2.25122897291146	0.259103208903506	-8.68854145974644	1.86802865583836e-16	0	count	1.0125473717964e-15	0.1	MSH2
ENSG00000131791.7	PRKAB2	662	ENSG00000131791.7	OK	gene_idMSH2	-0.0272575828439832	0.468735479829575	-0.0581513113833279	0.953664061286048	-0.0358700897550637	count	0.976446092994397	0.1	MSH2
ENSG00000131828.13	PDHA1	2500	ENSG00000131828.13	OK	(Intercept)	-0.864934603872176	0.103749675554401	-8.33674514402361	2.22735336069455e-15	0	count	1.11395866045436e-14	0.1	MSH2
ENSG00000131828.13	PDHA1	2500	ENSG00000131828.13	OK	gene_idMSH2	0.0597537869183083	0.182183897614825	0.327986104703064	0.743134670855589	0.0842639760791649	count	0.850271349295271	0.1	MSH2
ENSG00000131844.15	MCCC2	2607	ENSG00000131844.15	OK	(Intercept)	-0.733906349389971	0.109074561629958	-6.72848314421646	7.8158664249197e-11	0	count	2.93678827761391e-10	0.1	MSH2
ENSG00000131844.15	MCCC2	2607	ENSG00000131844.15	OK	gene_idMSH2	-0.18127536347281	0.20841984915824	-0.869760554020837	0.385077149621658	-0.255685654582922	count	0.555696020633538	0.1	MSH2
ENSG00000131845.14	ZNF304	398	ENSG00000131845.14	OK	(Intercept)	-2.69751607554409	0.312148494725596	-8.64177185257751	2.60636107007808e-16	0	count	1.39531921425208e-15	0.1	MSH2
ENSG00000131845.14	ZNF304	398	ENSG00000131845.14	OK	gene_idMSH2	0.218358824324119	0.520247581329028	0.419720979319689	0.674968331759283	0.277976862656762	count	0.803417294934167	0.1	MSH2
ENSG00000131848.9	ZSCAN5A	1294	ENSG00000131848.9	OK	(Intercept)	-1.46277161255199	0.149686376730762	-9.77224276851225	6.25726208301056e-20	0	count	5.39072267969232e-19	0.1	MSH2
ENSG00000131848.9	ZSCAN5A	1294	ENSG00000131848.9	OK	gene_idMSH2	-0.0781160000750681	0.275654822011921	-0.283383397775969	0.777064497379658	-0.107853911623491	count	0.872447377159855	0.1	MSH2
ENSG00000131871.14	SELENOS	2278	ENSG00000131871.14	OK	(Intercept)	-1.2505970824095	0.119965705954811	-10.4246215404307	3.99365733683716e-22	0	count	5.77779309686333e-21	0.1	MSH2
ENSG00000131871.14	SELENOS	2278	ENSG00000131871.14	OK	gene_idMSH2	0.358404896063705	0.191399869864049	1.87254513975521	0.062034476030347	0.502329584809228	count	0.122394038407016	0.1	MSH2
ENSG00000131873.5	CHSY1	1948	ENSG00000131873.5	OK	(Intercept)	-1.15261668424815	0.127610407172523	-9.03230943139203	1.56354385154054e-17	0	count	9.39895776822027e-17	0.1	MSH2
ENSG00000131873.5	CHSY1	1948	ENSG00000131873.5	OK	gene_idMSH2	-0.156469314321715	0.241659444391822	-0.647478581751677	0.517782169056513	-0.218256952291843	count	0.680203723720326	0.1	MSH2
ENSG00000131876.16	SNRPA1	1517	ENSG00000131876.16	OK	(Intercept)	-1.55808179235632	0.14823793979516	-10.5106816413485	2.02597953651321e-22	0	count	3.17766396981888e-21	0.1	MSH2
ENSG00000131876.16	SNRPA1	1517	ENSG00000131876.16	OK	gene_idMSH2	0.248995793786447	0.244666169445884	1.0176960482537	0.309584100852996	0.344733541162071	count	0.474325500027358	0.1	MSH2
ENSG00000131899.10	LLGL1	692	ENSG00000131899.10	OK	(Intercept)	-2.37906234442607	0.224965868086817	-10.5752146521532	1.21583062460779e-22	0	count	2.03201311117613e-21	0.1	MSH2
ENSG00000131899.10	LLGL1	692	ENSG00000131899.10	OK	gene_idMSH2	0.0052656088638309	0.402431187213269	0.0130844950171329	0.989568459307443	0.00685827793955094	count	0.995606427483452	0.1	MSH2
ENSG00000131931.8	THAP1	550	ENSG00000131931.8	OK	(Intercept)	-2.69751607554002	0.278747697177672	-9.67726766123074	1.2878137448908e-19	0	count	1.04632588271476e-18	0.1	MSH2
ENSG00000131931.8	THAP1	550	ENSG00000131931.8	OK	gene_idMSH2	-0.0329556039610121	0.505273640336186	-0.0652232796848158	0.948036574897667	-0.0413110762273321	count	0.973347116690343	0.1	MSH2
ENSG00000131941.7	RHPN2	1758	ENSG00000131941.7	OK	(Intercept)	-1.40966178723803	0.152854845107222	-9.22222508713549	3.87865324022984e-18	0	count	2.50767603374457e-17	0.1	MSH2
ENSG00000131941.7	RHPN2	1758	ENSG00000131941.7	OK	gene_idMSH2	0.229787520148206	0.253829984179655	0.905281229445168	0.365991177272651	0.319815680959675	count	0.536089389468706	0.1	MSH2
ENSG00000131943.17	C19orf12	2111	ENSG00000131943.17	OK	(Intercept)	-1.01575750153095	0.124856608464946	-8.13539238346471	8.94285370668587e-15	0	count	4.30387857352992e-14	0.1	MSH2
ENSG00000131943.17	C19orf12	2111	ENSG00000131943.17	OK	gene_idMSH2	-0.134263802409227	0.234564729079416	-0.572395529951006	0.567452227776674	-0.188141589480378	count	0.721534758906376	0.1	MSH2
ENSG00000131944.9	FAAP24	486	ENSG00000131944.9	OK	(Intercept)	-2.6975160755445	0.267736192505843	-10.0752761526092	6.10446915031374e-21	0	count	6.5243068230822e-20	0.1	MSH2
ENSG00000131944.9	FAAP24	486	ENSG00000131944.9	OK	gene_idMSH2	-0.592571391886586	0.59867568843012	-0.989803667225003	0.323010980310988	-0.711491379282592	count	0.489599411639101	0.1	MSH2
ENSG00000131966.13	ACTR10	1721	ENSG00000131966.13	OK	(Intercept)	-1.37576023556236	0.127735587966794	-10.7703754095531	2.57270178642318e-23	0	count	5.23980271039614e-22	0.1	MSH2
ENSG00000131966.13	ACTR10	1721	ENSG00000131966.13	OK	gene_idMSH2	-0.0817457681257773	0.235532788488225	-0.347067466277054	0.72876665275834	-0.113262942635454	count	0.840620538287194	0.1	MSH2
ENSG00000131981.15	LGALS3	2683	ENSG00000131981.15	OK	(Intercept)	-0.854984266577174	0.108339254680362	-7.89173110983337	4.67150623582677e-14	0	count	2.15397378352246e-13	0.1	MSH2
ENSG00000131981.15	LGALS3	2683	ENSG00000131981.15	OK	gene_idMSH2	0.0704227379477153	0.189561180866579	0.371504005333675	0.71050574731135	0.0993430185931284	count	0.828429407855371	0.1	MSH2
ENSG00000132002.7	DNAJB1	3930	ENSG00000132002.7	OK	(Intercept)	-0.0320254866004837	0.0860545274692632	-0.372153418795107	0.710022669978899	0	count	0.828113892762864	0.1	MSH2
ENSG00000132002.7	DNAJB1	3930	ENSG00000132002.7	OK	gene_idMSH2	0.0741425293566047	0.150378838161582	0.49303831751206	0.62232053008073	0.105911042944983	count	0.764513419444971	0.1	MSH2
ENSG00000132003.9	ZSWIM4	1905	ENSG00000132003.9	OK	(Intercept)	-1.22160955573511	0.130874756647333	-9.33418779166836	1.69217734216987e-18	0	count	1.14849983382194e-17	0.1	MSH2
ENSG00000132003.9	ZSWIM4	1905	ENSG00000132003.9	OK	gene_idMSH2	0.234107181292701	0.217031229893956	1.07867969695923	0.281535405774035	0.327830446448863	count	0.441639592470829	0.1	MSH2
ENSG00000132004.12	FBXW9	563	ENSG00000132004.12	OK	(Intercept)	-2.37906234442503	0.243844269540685	-9.75648248329285	7.05526247808429e-20	0	count	6.01462370887561e-19	0.1	MSH2
ENSG00000132004.12	FBXW9	563	ENSG00000132004.12	OK	gene_idMSH2	0.187587165656709	0.410451238084269	0.457026677595735	0.64795908582152	0.246386270451768	count	0.783775372952761	0.1	MSH2
ENSG00000132005.8	RFX1	1079	ENSG00000132005.8	OK	(Intercept)	-1.61995719607439	0.156113677594332	-10.376779415087	5.81724145992378e-22	0	count	8.04556041845091e-21	0.1	MSH2
ENSG00000132005.8	RFX1	1079	ENSG00000132005.8	OK	gene_idMSH2	-0.111985653315512	0.290961911494639	-0.384880800171589	0.700579033788364	-0.153361841684135	count	0.82157351790855	0.1	MSH2
ENSG00000132017.10	DCAF15	1022	ENSG00000132017.10	OK	(Intercept)	-1.85918688514024	0.160763312055308	-11.5647460939385	4.07074878142072e-26	0	count	1.77654754485559e-24	0.1	MSH2
ENSG00000132017.10	DCAF15	1022	ENSG00000132017.10	OK	gene_idMSH2	0.0160184006402634	0.286522866942359	0.0559061858175732	0.955451108631795	0.0217262740989482	count	0.977397106346961	0.1	MSH2
ENSG00000132024.17	CC2D1A	2111	ENSG00000132024.17	OK	(Intercept)	-0.992767972704628	0.108832144877364	-9.12201054039055	8.1104376754028e-18	0	count	5.03791413230341e-17	0.1	MSH2
ENSG00000132024.17	CC2D1A	2111	ENSG00000132024.17	OK	gene_idMSH2	0.0775862608459243	0.189964877959357	0.40842423967721	0.683232869032529	0.109100384687305	count	0.809267916524177	0.1	MSH2
ENSG00000132031.12	MATN3	987	ENSG00000132031.12	OK	(Intercept)	-1.6414634012953	0.174085183062583	-9.42908162784425	8.34158315313971e-19	0	count	5.91665850715646e-18	0.1	MSH2
ENSG00000132031.12	MATN3	987	ENSG00000132031.12	OK	gene_idMSH2	-0.395861097645772	0.360390597258287	-1.09842238021006	0.272838196314829	-0.537113053530889	count	0.431191897274923	0.1	MSH2
ENSG00000132109.9	TRIM21	884	ENSG00000132109.9	OK	(Intercept)	-2.03611759329895	0.209549425652606	-9.71664602256873	9.55166936279124e-20	0	count	7.94502700484686e-19	0.1	MSH2
ENSG00000132109.9	TRIM21	884	ENSG00000132109.9	OK	gene_idMSH2	-0.155357585469359	0.396670746852062	-0.391653749872559	0.695572327544412	-0.206981728930932	count	0.818080740926927	0.1	MSH2
ENSG00000132128.16	LRRC41	3725	ENSG00000132128.16	OK	(Intercept)	-0.151984803658587	0.0791875400210093	-1.91930199647904	0.0558269672074375	0	count	0.111107687939976	0.1	MSH2
ENSG00000132128.16	LRRC41	3725	ENSG00000132128.16	OK	gene_idMSH2	0.0807731611197103	0.138068938252695	0.585020513244467	0.558942371907146	0.115242215224283	count	0.71465049486122	0.1	MSH2
ENSG00000132153.14	DHX30	2589	ENSG00000132153.14	OK	(Intercept)	-0.916227906183926	0.107204007274539	-8.54658262762093	5.11669082191104e-16	0	count	2.67736842472602e-15	0.1	MSH2
ENSG00000132153.14	DHX30	2589	ENSG00000132153.14	OK	gene_idMSH2	-0.122567762646033	0.200560333624312	-0.611126639206863	0.541545576506685	-0.172247141313575	count	0.700335745548032	0.1	MSH2
ENSG00000132155.11	RAF1	3896	ENSG00000132155.11	OK	(Intercept)	-0.186901068984741	0.0760369331516246	-2.45803008140851	0.0144948427378417	0	count	0.0310121758573285	0.1	MSH2
ENSG00000132155.11	RAF1	3896	ENSG00000132155.11	OK	gene_idMSH2	-0.0468295026386423	0.138495880363836	-0.338129210165811	0.735485485271205	-0.0667370375498708	count	0.845076945458967	0.1	MSH2
ENSG00000132170.19	PPARG	1019	ENSG00000132170.19	OK	(Intercept)	-2.00436889498473	0.182539032344599	-10.9804947974133	4.76398614240277e-24	0	count	1.20723824250277e-22	0.1	MSH2
ENSG00000132170.19	PPARG	1019	ENSG00000132170.19	OK	gene_idMSH2	0.161200410484608	0.309905534753067	0.520159830682121	0.603308505287645	0.217647279262835	count	0.749932420408603	0.1	MSH2
ENSG00000132182.11	NUP210	1254	ENSG00000132182.11	OK	(Intercept)	-1.2359982931872	0.13518807975883	-9.14280530792483	6.96194833681438e-18	0	count	4.36072630978136e-17	0.1	MSH2
ENSG00000132182.11	NUP210	1254	ENSG00000132182.11	OK	gene_idMSH2	-0.444651261815125	0.285179555787921	-1.55919753990289	0.119928864495953	-0.61486457101001	count	0.220078229419505	0.1	MSH2
ENSG00000132199.18	ENOSF1	880	ENSG00000132199.18	OK	(Intercept)	-2.10280896779757	0.215095904534048	-9.77614600497757	6.07389334881775e-20	0	count	5.24601523248705e-19	0.1	MSH2
ENSG00000132199.18	ENOSF1	880	ENSG00000132199.18	OK	gene_idMSH2	0.470949576964656	0.331900263442028	1.41894909055086	0.156878087123441	0.637827157272875	count	0.276460140005764	0.1	MSH2
ENSG00000132204.13	LINC00470	3153	ENSG00000132204.13	OK	(Intercept)	-0.564830009764228	0.0971175829374329	-5.8159397369693	1.4498378207197e-08	0	count	4.54153393238638e-08	0.1	MSH2
ENSG00000132204.13	LINC00470	3153	ENSG00000132204.13	OK	gene_idMSH2	0.270474816101297	0.159216517480966	1.69878615850037	0.0903224040377194	0.384290084833461	count	0.171701279123337	0.1	MSH2
ENSG00000132254.12	ARFIP2	1365	ENSG00000132254.12	OK	(Intercept)	-1.51886107920304	0.140483568276864	-10.8116635833857	1.84915177168173e-23	0	count	3.93331560945509e-22	0.1	MSH2
ENSG00000132254.12	ARFIP2	1365	ENSG00000132254.12	OK	gene_idMSH2	0.0613550755149018	0.24654765706006	0.248856858939672	0.803629667825384	0.0847619797076812	count	0.889460578743886	0.1	MSH2
ENSG00000132256.18	TRIM5	2945	ENSG00000132256.18	OK	(Intercept)	-0.76962443199205	0.109824359022912	-7.00777531359402	1.41697408603561e-11	0	count	5.60321265252017e-11	0.1	MSH2
ENSG00000132256.18	TRIM5	2945	ENSG00000132256.18	OK	gene_idMSH2	0.136293871270256	0.187983394509994	0.725031440279746	0.468957652863093	0.192740545175259	count	0.636812471091244	0.1	MSH2
ENSG00000132274.15	TRIM22	1114	ENSG00000132274.15	OK	(Intercept)	-1.83251863805808	0.164246876560007	-11.1570988528879	1.14174633255621e-24	0	count	3.46755136248637e-23	0.1	MSH2
ENSG00000132274.15	TRIM22	1114	ENSG00000132274.15	OK	gene_idMSH2	-0.358956540710241	0.335267513404407	-1.07065709130386	0.285123020598441	-0.481677270158181	count	0.445884764640135	0.1	MSH2
ENSG00000132275.10	RRP8	753	ENSG00000132275.10	OK	(Intercept)	-2.47437252423024	0.25135722179089	-9.84404787179231	3.61680865367823e-20	0	count	3.26550912133939e-19	0.1	MSH2
ENSG00000132275.10	RRP8	753	ENSG00000132275.10	OK	gene_idMSH2	0.506040896776129	0.383954550437632	1.31797082805593	0.188447357122514	0.667933925767685	count	0.321687721531599	0.1	MSH2
ENSG00000132286.11	TIMM10B	856	ENSG00000132286.11	OK	(Intercept)	-1.88658585932831	0.176015488827986	-10.7182945767461	3.89886751295645e-23	0	count	7.52482226678147e-22	0.1	MSH2
ENSG00000132286.11	TIMM10B	856	ENSG00000132286.11	OK	gene_idMSH2	-0.0817457681258156	0.324556549575126	-0.251869106424838	0.801302420926105	-0.110349153522363	count	0.887985863964208	0.1	MSH2
ENSG00000132294.14	EFR3A	2643	ENSG00000132294.14	OK	(Intercept)	-0.895393815667328	0.104266308362243	-8.58756610578883	3.82911194326458e-16	0	count	2.02256395232774e-15	0.1	MSH2
ENSG00000132294.14	EFR3A	2643	ENSG00000132294.14	OK	gene_idMSH2	0.393399262380925	0.164604763781331	2.38996280146264	0.0174229529981953	0.556297908354042	count	0.0370224744965906	0.1	MSH2
ENSG00000132300.18	PTCD3	3273	ENSG00000132300.18	OK	(Intercept)	-0.316813203215518	0.0755808031219411	-4.19171522568205	3.57833267830597e-05	0	count	8.71491510711594e-05	0.1	MSH2
ENSG00000132300.18	PTCD3	3273	ENSG00000132300.18	OK	gene_idMSH2	-0.282031181041159	0.149874199252023	-1.88178607424555	0.0607640818496604	-0.400533650818824	count	0.120094855003617	0.1	MSH2
ENSG00000132305.20	IMMT	3980	ENSG00000132305.20	OK	(Intercept)	-0.0719420962505251	0.0734497767508334	-0.979473314052092	0.328079212418899	0	count	0.495249826682963	0.1	MSH2
ENSG00000132305.20	IMMT	3980	ENSG00000132305.20	OK	gene_idMSH2	0.0495206178949796	0.129420805570073	0.382632588916836	0.702243864825933	0.0707018988089967	count	0.822762516169725	0.1	MSH2
ENSG00000132313.14	MRPL35	1489	ENSG00000132313.14	OK	(Intercept)	-1.48112075122018	0.139047357219837	-10.6519158712128	6.61410167708209e-23	0	count	1.19049705182534e-21	0.1	MSH2
ENSG00000132313.14	MRPL35	1489	ENSG00000132313.14	OK	gene_idMSH2	-0.0172072469882153	0.250671197209161	-0.0686446914515573	0.945314919133111	-0.0237703744404983	count	0.971827798520489	0.1	MSH2
ENSG00000132323.8	ILKAP	2155	ENSG00000132323.8	OK	(Intercept)	-0.937505304631209	0.114733670533897	-8.17114366051971	6.99784671374186e-15	0	count	3.389640216765e-14	0.1	MSH2
ENSG00000132323.8	ILKAP	2155	ENSG00000132323.8	OK	gene_idMSH2	-0.273140621125408	0.226762330652506	-1.20452378637778	0.229269051618333	-0.382819521280793	count	0.376605319328185	0.1	MSH2
ENSG00000132326.11	PER2	376	ENSG00000132326.11	OK	(Intercept)	-2.90515544032243	0.291111405253341	-9.97953150545307	1.27850090569234e-20	0	count	1.27052540793344e-19	0.1	MSH2
ENSG00000132326.11	PER2	376	ENSG00000132326.11	OK	gene_idMSH2	-0.161788475799126	0.55234502230316	-0.2929119830292	0.769777513611509	-0.194798898590024	count	0.867702155457662	0.1	MSH2
ENSG00000132329.10	RAMP1	1706	ENSG00000132329.10	OK	(Intercept)	-1.34297041273937	0.131759700309077	-10.1925733709859	2.45600926422938e-21	0	count	2.88612617156843e-20	0.1	MSH2
ENSG00000132329.10	RAMP1	1706	ENSG00000132329.10	OK	gene_idMSH2	-0.242368962458651	0.257460669177849	-0.941382476914279	0.347212404932742	-0.335140842974521	count	0.516156827033129	0.1	MSH2
ENSG00000132334.16	PTPRE	1251	ENSG00000132334.16	OK	(Intercept)	-1.75653273108016	0.153271305585422	-11.4602842611085	9.61039230434581e-26	0	count	3.86880009902925e-24	0.1	MSH2
ENSG00000132334.16	PTPRE	1251	ENSG00000132334.16	OK	gene_idMSH2	-0.354899740014631	0.312382031582985	-1.13610804762422	0.256753582625109	-0.478745819187579	count	0.411491539551135	0.1	MSH2
ENSG00000132341.11	RAN	4932	ENSG00000132341.11	OK	(Intercept)	0.399192115355354	0.066207414983307	6.02941702913492	4.49451019127336e-09	0	count	1.47223605525777e-08	0.1	MSH2
ENSG00000132341.11	RAN	4932	ENSG00000132341.11	OK	gene_idMSH2	0.106209606381126	0.114459744821493	0.927921048109678	0.354141397257528	0.152259003969619	count	0.523590890208574	0.1	MSH2
ENSG00000132356.11	PRKAA1	3065	ENSG00000132356.11	OK	(Intercept)	-0.699420164305796	0.104778006999889	-6.67525737826389	1.07614944078732e-10	0	count	4.00333556645337e-10	0.1	MSH2
ENSG00000132356.11	PRKAA1	3065	ENSG00000132356.11	OK	gene_idMSH2	0.327103430555736	0.168777772885828	1.9380717316196	0.0534856671434153	0.463947748577925	count	0.106809764042554	0.1	MSH2
ENSG00000132357.13	CARD6	632	ENSG00000132357.13	OK	(Intercept)	-2.29205096743652	0.186619405109272	-12.2819540984736	1.03151564940285e-28	0	count	6.2909254894651e-27	0.1	MSH2
ENSG00000132357.13	CARD6	632	ENSG00000132357.13	OK	gene_idMSH2	-0.438420712064396	0.392725002605873	-1.11635548833233	0.265099775998584	-0.562741473417233	count	0.421767006971123	0.1	MSH2
ENSG00000132359.14	RAP1GAP2	1035	ENSG00000132359.14	OK	(Intercept)	-1.75653273108014	0.171475537553126	-10.243634492389	1.64964462074891e-21	0	count	2.02361886345025e-20	0.1	MSH2
ENSG00000132359.14	RAP1GAP2	1035	ENSG00000132359.14	OK	gene_idMSH2	0.0758831760778097	0.299469152074031	0.253392296175637	0.800126284971192	0.103692458637598	count	0.887263001212385	0.1	MSH2
ENSG00000132361.16	CLUH	1771	ENSG00000132361.16	OK	(Intercept)	-1.22160955573511	0.122894710692172	-9.94029400333601	1.72910877167707e-20	0	count	1.67053121449447e-19	0.1	MSH2
ENSG00000132361.16	CLUH	1771	ENSG00000132361.16	OK	gene_idMSH2	0.208789373308411	0.205453780991716	1.01623524425102	0.31027797808978	0.292271347311085	count	0.475112091811853	0.1	MSH2
ENSG00000132376.19	INPP5K	976	ENSG00000132376.19	OK	(Intercept)	-2.10280896779799	0.181735059495891	-11.5707391497871	3.87462705751111e-26	0	count	1.69879307655263e-24	0.1	MSH2
ENSG00000132376.19	INPP5K	976	ENSG00000132376.19	OK	gene_idMSH2	0.0654844688569354	0.318499607649044	0.205602981241638	0.837230568026688	0.0875355597210489	count	0.91034252131762	0.1	MSH2
ENSG00000132382.14	MYBBP1A	1851	ENSG00000132382.14	OK	(Intercept)	-1.11339597109488	0.115988753018947	-9.5991718344709	2.32484080974452e-19	0	count	1.80570723553222e-18	0.1	MSH2
ENSG00000132382.14	MYBBP1A	1851	ENSG00000132382.14	OK	gene_idMSH2	-0.427491641532319	0.243059528360845	-1.75879400579461	0.0795593969931828	-0.594179569148676	count	0.153347265178684	0.1	MSH2
ENSG00000132383.11	RPA1	3906	ENSG00000132383.11	OK	(Intercept)	-0.137386004380754	0.0739956083781676	-1.85667781361589	0.0642673077503127	0	count	0.126394261577639	0.1	MSH2
ENSG00000132383.11	RPA1	3906	ENSG00000132383.11	OK	gene_idMSH2	-0.132276576880997	0.138915055254218	-0.952211958876073	0.341701499139927	-0.188522370480224	count	0.510257457556302	0.1	MSH2
ENSG00000132388.12	UBE2G1	3342	ENSG00000132388.12	OK	(Intercept)	-0.238996180030926	0.0888069512511005	-2.69118775798493	0.00749042711883394	0	count	0.0163616081417064	0.1	MSH2
ENSG00000132388.12	UBE2G1	3342	ENSG00000132388.12	OK	gene_idMSH2	-0.106652307329681	0.165203027196565	-0.645583250740203	0.519007628011467	-0.151831974296768	count	0.681247672063837	0.1	MSH2
ENSG00000132394.10	EEFSEC	1669	ENSG00000132394.10	OK	(Intercept)	-1.42705351488096	0.125188781258145	-11.3992124576907	1.5856593855205e-25	0	count	6.05819378189791e-24	0.1	MSH2
ENSG00000132394.10	EEFSEC	1669	ENSG00000132394.10	OK	gene_idMSH2	-0.0304524792504811	0.226729311773564	-0.134312052607005	0.89323947360934	-0.0421504737980164	count	0.943080287026206	0.1	MSH2
ENSG00000132405.18	TBC1D14	1843	ENSG00000132405.18	OK	(Intercept)	-1.25059709260836	0.128455804573097	-9.73562149849534	8.26885074343826e-20	0	count	6.9586538212506e-19	0.1	MSH2
ENSG00000132405.18	TBC1D14	1843	ENSG00000132405.18	OK	gene_idMSH2	0.0399511668517462	0.227079922397068	0.175934386580811	0.860455738754954	0.0557294152431952	count	0.924156270748565	0.1	MSH2
ENSG00000132406.11	TMEM128	679	ENSG00000132406.11	OK	(Intercept)	-2.06890741612231	0.172654843840735	-11.9829097759387	1.26785351809371e-27	0	count	7.04084618377234e-26	0.1	MSH2
ENSG00000132406.11	TMEM128	679	ENSG00000132406.11	OK	gene_idMSH2	-0.209579139635593	0.333329921310884	-0.62874385477122	0.529961133187982	-0.277892532260568	count	0.690508217164264	0.1	MSH2
ENSG00000132424.14	PNISR	3133	ENSG00000132424.14	OK	(Intercept)	-0.459469503688211	0.097225044522632	-4.7258348499008	3.42567850727954e-06	0	count	8.84142638149911e-06	0.1	MSH2
ENSG00000132424.14	PNISR	3133	ENSG00000132424.14	OK	gene_idMSH2	-0.325092026757505	0.19593257325859	-1.65920357881715	0.098045385353339	-0.460396524791378	count	0.184606543574447	0.1	MSH2
ENSG00000132432.13	SEC61G	4607	ENSG00000132432.13	OK	(Intercept)	0.164684805470126	0.0747917018032981	2.20191279913975	0.0283779789831772	0	count	0.0589983988761916	0.1	MSH2
ENSG00000132432.13	SEC61G	4607	ENSG00000132432.13	OK	gene_idMSH2	0.06420814442953	0.131132887686588	0.489641809635045	0.624719755849511	0.0918779912605212	count	0.766365367441387	0.1	MSH2
ENSG00000132434.9	LANCL2	1274	ENSG00000132434.9	OK	(Intercept)	-1.51886107920304	0.139145129068742	-10.9156611472377	8.02854881571874e-24	0	count	1.90123663022697e-22	0.1	MSH2
ENSG00000132434.9	LANCL2	1274	ENSG00000132434.9	OK	gene_idMSH2	-0.213081770186857	0.268980239113689	-0.792183733976065	0.428834966618975	-0.292524990247052	count	0.59923124799998	0.1	MSH2
ENSG00000132463.13	GRSF1	2490	ENSG00000132463.13	OK	(Intercept)	-0.916227892894531	0.109260278605091	-8.38573637731725	1.58314106137867e-15	0	count	7.99922545626082e-15	0.1	MSH2
ENSG00000132463.13	GRSF1	2490	ENSG00000132463.13	OK	gene_idMSH2	0.300289079844671	0.177460857201715	1.69214261995444	0.0915831593263703	0.424069592260156	count	0.173807926991184	0.1	MSH2
ENSG00000132466.18	ANKRD17	4664	ENSG00000132466.18	OK	(Intercept)	0.295086305001397	0.0628398821132954	4.69584434403265	3.93134269585384e-06	0	count	1.01075909318078e-05	0.1	MSH2
ENSG00000132466.18	ANKRD17	4664	ENSG00000132466.18	OK	gene_idMSH2	0.122282067250894	0.108060010561348	1.13161257911845	0.258636787240197	0.175188112313205	count	0.413771866211777	0.1	MSH2
ENSG00000132467.3	UTP3	1082	ENSG00000132467.3	OK	(Intercept)	-1.80654315165482	0.15379781755853	-11.7462209824097	9.08608151425294e-27	0	count	4.47680504553303e-25	0.1	MSH2
ENSG00000132467.3	UTP3	1082	ENSG00000132467.3	OK	gene_idMSH2	0.125893596652466	0.26415643137444	0.476587285789049	0.633978283935689	0.171797144300659	count	0.773358438613984	0.1	MSH2
ENSG00000132470.13	ITGB4	1697	ENSG00000132470.13	OK	(Intercept)	-1.2359982931871	0.137899064380932	-8.96306511386317	2.58856289591219e-17	0	count	1.51996693858386e-16	0.1	MSH2
ENSG00000132470.13	ITGB4	1697	ENSG00000132470.13	OK	gene_idMSH2	-0.108179025194035	0.256665939161474	-0.421477916187303	0.673686481023502	-0.150595566231346	count	0.802495959340059	0.1	MSH2
ENSG00000132471.11	WBP2	3167	ENSG00000132471.11	OK	(Intercept)	-0.60257034695737	0.096237535888811	-6.26128195607123	1.21549145129489e-09	0	count	4.17382110223936e-09	0.1	MSH2
ENSG00000132471.11	WBP2	3167	ENSG00000132471.11	OK	gene_idMSH2	0.202854653613089	0.161187956220767	1.25849758486455	0.209120749193755	0.287897460843694	count	0.349958698165143	0.1	MSH2
ENSG00000132475.10	H3F3B	6410	ENSG00000132475.10	OK	(Intercept)	1.21074988100575	0.0488761992287359	24.771768265768	1.16227811795331e-76	0	count	2.09322481267966e-74	0.1	MSH2
ENSG00000132475.10	H3F3B	6410	ENSG00000132475.10	OK	gene_idMSH2	0.018230138492473	0.0870444120322902	0.209434908764853	0.834240773290613	0.0262231003728687	count	0.908503893422659	0.1	MSH2
ENSG00000132478.9	UNK	3265	ENSG00000132478.9	OK	(Intercept)	-0.51427773502309	0.0922050843491095	-5.57754204828789	5.16184796192365e-08	0	count	1.53941548983114e-07	0.1	MSH2
ENSG00000132478.9	UNK	3265	ENSG00000132478.9	OK	gene_idMSH2	-0.154770903973342	0.174505041029614	-0.886913656248342	0.375785277573859	-0.21932030085751	count	0.546248334911687	0.1	MSH2
ENSG00000132481.6	TRIM47	2139	ENSG00000132481.6	OK	(Intercept)	-1.07565564311203	0.124241459545649	-8.65778337638413	2.325766023493e-16	0	count	1.2501718851018e-15	0.1	MSH2
ENSG00000132481.6	TRIM47	2139	ENSG00000132481.6	OK	gene_idMSH2	-0.422672355096373	0.259869661220936	-1.62647826264346	0.104823114918679	-0.58833093889812	count	0.19577686910624	0.1	MSH2
ENSG00000132485.13	ZRANB2	2932	ENSG00000132485.13	OK	(Intercept)	-0.486498175599644	0.0879400269618906	-5.53215859042744	6.54309157676375e-08	0	count	1.9337200511561e-07	0.1	MSH2
ENSG00000132485.13	ZRANB2	2932	ENSG00000132485.13	OK	gene_idMSH2	-0.219591712766039	0.170389701765915	-1.28876164750683	0.198403243613453	-0.311144475172817	count	0.335426360453434	0.1	MSH2
ENSG00000132507.17	EIF5A	4895	ENSG00000132507.17	OK	(Intercept)	0.382097681994736	0.0664291952160224	5.75195410319492	2.0467518830235e-08	0	count	6.32709462961803e-08	0.1	MSH2
ENSG00000132507.17	EIF5A	4895	ENSG00000132507.17	OK	gene_idMSH2	0.0291168246829993	0.117865514050211	0.247034299367629	0.805038619111745	0.0417260538427533	count	0.89035418029561	0.1	MSH2
ENSG00000132510.10	KDM6B	1126	ENSG00000132510.10	OK	(Intercept)	-1.78122534367052	0.156075555809026	-11.4125836966426	1.42114167525957e-25	0	count	5.49020203568765e-24	0.1	MSH2
ENSG00000132510.10	KDM6B	1126	ENSG00000132510.10	OK	gene_idMSH2	-0.18710628378361	0.298861941441129	-0.626062598942419	0.531716035526394	-0.253396300787649	count	0.69199178685532	0.1	MSH2
ENSG00000132522.15	GPS2	2582	ENSG00000132522.15	OK	(Intercept)	-0.459469500723984	0.0949751572101757	-4.83778615609131	2.03642778014801e-06	0	count	5.33563572626007e-06	0.1	MSH2
ENSG00000132522.15	GPS2	2582	ENSG00000132522.15	OK	gene_idMSH2	-0.173861054240705	0.180989340213451	-0.960614885029475	0.337464380311943	-0.246565058838614	count	0.505579059965194	0.1	MSH2
ENSG00000132541.10	RIDA	793	ENSG00000132541.10	OK	(Intercept)	-2.13790028760918	0.21109643964621	-10.1275999310657	4.06951572226121e-21	0	count	4.53745565831054e-20	0.1	MSH2
ENSG00000132541.10	RIDA	793	ENSG00000132541.10	OK	gene_idMSH2	0.680394283921053	0.307361072680168	2.21366446306313	0.0275501896053995	0.924824194783031	count	0.0573629223622468	0.1	MSH2
ENSG00000132549.18	VPS13B	4523	ENSG00000132549.18	OK	(Intercept)	0.0867232639205749	0.0666501160848872	1.3011719861091	0.194126981517354	0	count	0.329598199495598	0.1	MSH2
ENSG00000132549.18	VPS13B	4523	ENSG00000132549.18	OK	gene_idMSH2	0.081081993997008	0.116196321225835	0.697801730223627	0.485803203786928	0.115955328051738	count	0.652039374645367	0.1	MSH2
ENSG00000132561.13	MATN2	2683	ENSG00000132561.13	OK	(Intercept)	-0.564830017502974	0.100023173703253	-5.64699155796338	3.58071813735337e-08	0	count	1.08332885138767e-07	0.1	MSH2
ENSG00000132561.13	MATN2	2683	ENSG00000132561.13	OK	gene_idMSH2	-0.160308067121847	0.189667963384987	-0.845203714221646	0.398622747985074	-0.226945707109914	count	0.569441964084091	0.1	MSH2
ENSG00000132563.15	REEP2	1998	ENSG00000132563.15	OK	(Intercept)	-1.17964535092432	0.115397330792917	-10.2224665234347	1.94578433412979e-21	0	count	2.34342643379411e-20	0.1	MSH2
ENSG00000132563.15	REEP2	1998	ENSG00000132563.15	OK	gene_idMSH2	0.140849703610649	0.197220062868329	0.714175330654293	0.47563454198587	0.197218852279564	count	0.642873734268332	0.1	MSH2
ENSG00000132570.14	PCBD2	1269	ENSG00000132570.14	OK	(Intercept)	-1.37576023556236	0.148257669175646	-9.27952154658828	2.53883651861473e-18	0	count	1.68206358186017e-17	0.1	MSH2
ENSG00000132570.14	PCBD2	1269	ENSG00000132570.14	OK	gene_idMSH2	-0.410249835095109	0.308622679051786	-1.32929257290995	0.184689586226551	-0.564271332661507	count	0.316434507655719	0.1	MSH2
ENSG00000132581.9	SDF2	3063	ENSG00000132581.9	OK	(Intercept)	-0.472892522746423	0.093866070744088	-5.03794948481113	7.84508447760546e-07	0	count	2.11919530664565e-06	0.1	MSH2
ENSG00000132581.9	SDF2	3063	ENSG00000132581.9	OK	gene_idMSH2	-0.0291020300420476	0.169915511200233	-0.171273533749093	0.864115936230142	-0.0413126993122376	count	0.926311157234513	0.1	MSH2
ENSG00000132589.15	FLOT2	2227	ENSG00000132589.15	OK	(Intercept)	-0.895393819281081	0.124540686087569	-7.18956870569588	4.54289724762079e-12	0	count	1.85537799497573e-11	0.1	MSH2
ENSG00000132589.15	FLOT2	2227	ENSG00000132589.15	OK	gene_idMSH2	-0.0674159425709517	0.228485619372668	-0.295055517087025	0.768141031041923	-0.0948581827457449	count	0.866595863370803	0.1	MSH2
ENSG00000132591.11	ERAL1	2177	ENSG00000132591.11	OK	(Intercept)	-0.874984944998906	0.105099640569814	-8.32528960379917	2.41202170318991e-15	0	count	1.20370302945178e-14	0.1	MSH2
ENSG00000132591.11	ERAL1	2177	ENSG00000132591.11	OK	gene_idMSH2	-0.304889310307736	0.210192919965455	-1.45052131326709	0.147883587254666	-0.427864473670427	count	0.263138342228065	0.1	MSH2
ENSG00000132600.16	PRMT7	1220	ENSG00000132600.16	OK	(Intercept)	-1.70890468209062	0.169908222410731	-10.057810374589	6.98763294007743e-21	0	count	7.37055522519367e-20	0.1	MSH2
ENSG00000132600.16	PRMT7	1220	ENSG00000132600.16	OK	gene_idMSH2	0.251398678402478	0.280219884949634	0.897147889585577	0.370308200030591	0.345808617664621	count	0.540587500638846	0.1	MSH2
ENSG00000132603.13	NIP7	1734	ENSG00000132603.13	OK	(Intercept)	-1.23599829318721	0.124137110241224	-9.95671875062506	1.52393804560558e-20	0	count	1.48944357949578e-19	0.1	MSH2
ENSG00000132603.13	NIP7	1734	ENSG00000132603.13	OK	gene_idMSH2	0.19720262435725	0.208305974464902	0.946696919585843	0.344500928916347	0.275886246656741	count	0.513274026020622	0.1	MSH2
ENSG00000132604.10	TERF2	2461	ENSG00000132604.10	OK	(Intercept)	-0.926810015514464	0.10973292017087	-8.44605259817461	1.03810639144749e-15	0	count	5.31265399974057e-15	0.1	MSH2
ENSG00000132604.10	TERF2	2461	ENSG00000132604.10	OK	gene_idMSH2	0.100575788668178	0.190062993611509	0.529170812040116	0.597050434118383	0.141694570131737	count	0.745077256728875	0.1	MSH2
ENSG00000132612.15	VPS4A	3171	ENSG00000132612.15	OK	(Intercept)	-0.67431424933499	0.0993383375127961	-6.78805651693264	5.45235275710145e-11	0	count	2.07166115535343e-10	0.1	MSH2
ENSG00000132612.15	VPS4A	3171	ENSG00000132612.15	OK	gene_idMSH2	0.0583754342249571	0.174513615033943	0.334503610011191	0.738216667260161	0.082642381749722	count	0.846957186209813	0.1	MSH2
ENSG00000132613.14	MTSS1L	4148	ENSG00000132613.14	OK	(Intercept)	0.213474969590521	0.0698793025687791	3.05490984802556	0.00243873644647453	0	count	0.00546736042569742	0.1	MSH2
ENSG00000132613.14	MTSS1L	4148	ENSG00000132613.14	OK	gene_idMSH2	-0.162468979280074	0.132618809343703	-1.22508247573698	0.221436762777028	-0.232355255199526	count	0.366330365739038	0.1	MSH2
ENSG00000132635.16	PCED1A	390	ENSG00000132635.16	OK	(Intercept)	-2.69751607554447	0.315642239166014	-8.54611880422536	5.13347960967474e-16	0	count	2.68580166473666e-15	0.1	MSH2
ENSG00000132635.16	PCED1A	390	ENSG00000132635.16	OK	gene_idMSH2	-0.369427840488146	0.646870958957464	-0.571099746205236	0.568329164472126	-0.451959023813834	count	0.722255585754693	0.1	MSH2
ENSG00000132640.14	BTBD3	2199	ENSG00000132640.14	OK	(Intercept)	-0.864934611796375	0.11449248205151	-7.55451009794025	4.36104064361084e-13	0	count	1.89848753936166e-12	0.1	MSH2
ENSG00000132640.14	BTBD3	2199	ENSG00000132640.14	OK	gene_idMSH2	0.195885968472502	0.192203582088224	1.01915878124783	0.308890340069424	0.276637806685294	count	0.473526573777232	0.1	MSH2
ENSG00000132646.10	PCNA	4552	ENSG00000132646.10	OK	(Intercept)	0.56776612273298	0.0784106713704101	7.24092923590549	3.28229563020081e-12	0	count	1.35315964974001e-11	0.1	MSH2
ENSG00000132646.10	PCNA	4552	ENSG00000132646.10	OK	gene_idMSH2	0.0837282176676848	0.136579000491	0.613038734847107	0.540282133259914	0.120141066752995	count	0.699275211154558	0.1	MSH2
ENSG00000132661.3	NXT1	1029	ENSG00000132661.3	OK	(Intercept)	-1.75653273107949	0.177097961954396	-9.91842430988455	2.04545605485155e-20	0	count	1.94466096369751e-19	0.1	MSH2
ENSG00000132661.3	NXT1	1029	ENSG00000132661.3	OK	gene_idMSH2	-0.354899740015318	0.360943267194845	-0.983256296130703	0.326217239452689	-0.478745819188516	count	0.493159197012048	0.1	MSH2
ENSG00000132664.11	POLR3F	767	ENSG00000132664.11	OK	(Intercept)	-2.47437252423001	0.242706782187617	-10.1949047403103	2.41183567634951e-21	0	count	2.83977312965884e-20	0.1	MSH2
ENSG00000132664.11	POLR3F	767	ENSG00000132664.11	OK	gene_idMSH2	0.43704802528897	0.37823127489328	1.15550472501854	0.248737838736175	0.575266096095023	count	0.40146076661473	0.1	MSH2
ENSG00000132669.12	RIN2	1925	ENSG00000132669.12	OK	(Intercept)	-1.06338555052021	0.116338352005408	-9.14045568112212	7.08317431261045e-18	0	count	4.43238269328413e-17	0.1	MSH2
ENSG00000132669.12	RIN2	1925	ENSG00000132669.12	OK	gene_idMSH2	0.100575788668178	0.201503936901227	0.499125675730487	0.618030623070223	0.141209560578294	count	0.761207063727709	0.1	MSH2
ENSG00000132670.20	PTPRA	4176	ENSG00000132670.20	OK	(Intercept)	-0.0674274158667568	0.0731247835178867	-0.922087049327999	0.357171400730758	0	count	0.526794060488648	0.1	MSH2
ENSG00000132670.20	PTPRA	4176	ENSG00000132670.20	OK	gene_idMSH2	0.0257745755659075	0.129893676347865	0.198428255251481	0.842834845426844	0.0367962532007521	count	0.913648559230476	0.1	MSH2
ENSG00000132676.15	DAP3	5706	ENSG00000132676.15	OK	(Intercept)	0.555761176040916	0.054410711606988	10.2141868692182	2.07549307675982e-21	0	count	2.48257750417997e-20	0.1	MSH2
ENSG00000132676.15	DAP3	5706	ENSG00000132676.15	OK	gene_idMSH2	0.152352058191833	0.0926434538933634	1.64449890185654	0.101046049898413	0.218634271772418	count	0.189553225912568	0.1	MSH2
ENSG00000132680.10	KIAA0907	3535	ENSG00000132680.10	OK	(Intercept)	-0.401200595346737	0.0866247392229684	-4.63147824680966	5.27042861912807e-06	0	count	1.34433329957956e-05	0.1	MSH2
ENSG00000132680.10	KIAA0907	3535	ENSG00000132680.10	OK	gene_idMSH2	0.167470024345392	0.146765443791207	1.14107258506737	0.254685016475486	0.238330640697244	count	0.408924418974811	0.1	MSH2
ENSG00000132688.10	NES	5422	ENSG00000132688.10	OK	(Intercept)	0.812161949140985	0.0684995610074505	11.8564548034497	3.63778681165828e-27	0	count	1.90407076372952e-25	0.1	MSH2
ENSG00000132688.10	NES	5422	ENSG00000132688.10	OK	gene_idMSH2	-0.0120802257654369	0.123270835309566	-0.097997435768973	0.921995113333208	-0.017350595892988	count	0.959255452129196	0.1	MSH2
ENSG00000132694.18	ARHGEF11	2164	ENSG00000132694.18	OK	(Intercept)	-1.17964535663608	0.119329214335231	-9.88563750467763	2.63043670599814e-20	0	count	2.44496311409668e-19	0.1	MSH2
ENSG00000132694.18	ARHGEF11	2164	ENSG00000132694.18	OK	gene_idMSH2	0.166825174209378	0.202219714228478	0.824969884097905	0.409997521664869	0.23367657502305	count	0.580848014706878	0.1	MSH2
ENSG00000132716.18	DCAF8	1802	ENSG00000132716.18	OK	(Intercept)	-1.37576023556237	0.135141800962231	-10.1801235869785	2.70587174969119e-21	0	count	3.14710595286144e-20	0.1	MSH2
ENSG00000132716.18	DCAF8	1802	ENSG00000132716.18	OK	gene_idMSH2	0.100575788668179	0.234072467468559	0.429677995690322	0.667716385052141	0.139834803909103	count	0.79822832772261	0.1	MSH2
ENSG00000132718.8	SYT11	5192	ENSG00000132718.8	OK	(Intercept)	0.393526377815581	0.0619881007288673	6.34841805424632	7.36596460534512e-10	0	count	2.57378590459371e-09	0.1	MSH2
ENSG00000132718.8	SYT11	5192	ENSG00000132718.8	OK	gene_idMSH2	0.26281058689358	0.101866001661017	2.57996370337716	0.0103224623085308	0.376919344493322	count	0.0223335393074976	0.1	MSH2
ENSG00000132740.8	IGHMBP2	613	ENSG00000132740.8	OK	(Intercept)	-2.13790028760926	0.173553038581719	-12.3184261426953	7.58461862350962e-29	0	count	4.66452698485662e-27	0.1	MSH2
ENSG00000132740.8	IGHMBP2	613	ENSG00000132740.8	OK	gene_idMSH2	-1.15218717982633	0.490881846832237	-2.3471782207096	0.0195196528016433	-1.43663616615143	count	0.0412931064341693	0.1	MSH2
ENSG00000132763.14	MMACHC	771	ENSG00000132763.14	OK	(Intercept)	-2.25122897291599	0.247616623373883	-9.09159063007174	1.01367167430533e-17	0	count	6.22374759973055e-17	0.1	MSH2
ENSG00000132763.14	MMACHC	771	ENSG00000132763.14	OK	gene_idMSH2	-0.122567762646297	0.463248383705471	-0.264583249413396	0.791499276435605	-0.160599435714955	count	0.881749915270191	0.1	MSH2
ENSG00000132768.13	DPH2	526	ENSG00000132768.13	OK	(Intercept)	-2.42558236006103	0.215304391104072	-11.2658285677442	4.71518409627634e-25	0	count	1.59586049318555e-23	0.1	MSH2
ENSG00000132768.13	DPH2	526	ENSG00000132768.13	OK	gene_idMSH2	-0.171357926815475	0.409927355365543	-0.418020228639464	0.67621009245341	-0.220076852498227	count	0.804254998708804	0.1	MSH2
ENSG00000132773.11	TOE1	540	ENSG00000132773.11	OK	(Intercept)	-2.57973303988702	0.267959165046566	-9.62733646165344	1.87932498730758e-19	0	count	1.48281995493838e-18	0.1	MSH2
ENSG00000132773.11	TOE1	540	ENSG00000132773.11	OK	gene_idMSH2	0.205936304324881	0.448381593759227	0.459288042130171	0.646336277679824	0.265462171190614	count	0.782557840000163	0.1	MSH2
ENSG00000132780.16	NASP	1982	ENSG00000132780.16	OK	(Intercept)	-0.937505304631212	0.118577938163466	-7.90623719008179	4.23746037144676e-14	0	count	1.95899603620422e-13	0.1	MSH2
ENSG00000132780.16	NASP	1982	ENSG00000132780.16	OK	gene_idMSH2	-0.406672013749918	0.246500352363423	-1.64978268732999	0.099959479570444	-0.568788636617885	count	0.187760699449568	0.1	MSH2
ENSG00000132792.18	CTNNBL1	1832	ENSG00000132792.18	OK	(Intercept)	-1.37576023556236	0.126413287172703	-10.8830350537664	1.043460849223e-23	0	count	2.38634363247728e-22	0.1	MSH2
ENSG00000132792.18	CTNNBL1	1832	ENSG00000132792.18	OK	gene_idMSH2	0.195885968472501	0.21221556804369	0.923051830166261	0.356669193754985	0.272798940137388	count	0.526255805575911	0.1	MSH2
ENSG00000132801.6	ZSWIM3	462	ENSG00000132801.6	OK	(Intercept)	-2.52566581861795	0.233236253489688	-10.828787466909	1.61219994549871e-23	0	count	3.48770540523947e-22	0.1	MSH2
ENSG00000132801.6	ZSWIM3	462	ENSG00000132801.6	OK	gene_idMSH2	0.0465085673978586	0.411390100100751	0.113052228010515	0.91005937925526	0.059795048414546	count	0.952563497478256	0.1	MSH2
ENSG00000132819.16	RBM38	1439	ENSG00000132819.16	OK	(Intercept)	-1.61995719607437	0.15780517928431	-10.2655515073797	1.39018309051625e-21	0	count	1.73857055660752e-20	0.1	MSH2
ENSG00000132819.16	RBM38	1439	ENSG00000132819.16	OK	gene_idMSH2	0.0346178208763405	0.279469548955703	0.123869741822311	0.901495457529137	0.0475799518821512	count	0.947752985498577	0.1	MSH2
ENSG00000132823.10	OSER1	1294	ENSG00000132823.10	OK	(Intercept)	-1.49981288423231	0.148481748475977	-10.1009915334811	5.00213332351364e-21	0	count	5.45690995936282e-20	0.1	MSH2
ENSG00000132823.10	OSER1	1294	ENSG00000132823.10	OK	gene_idMSH2	-0.23212996515759	0.289043062517127	-0.803098206668893	0.422508537384719	-0.318816359556799	count	0.593173797047255	0.1	MSH2
ENSG00000132824.13	SERINC3	5084	ENSG00000132824.13	OK	(Intercept)	0.39636325915095	0.0610053114256623	6.49719261959569	3.09568757955567e-10	0	count	1.11383774584403e-09	0.1	MSH2
ENSG00000132824.13	SERINC3	5084	ENSG00000132824.13	OK	gene_idMSH2	-0.260560732326022	0.120010217560007	-2.1711545701993	0.0306472210869181	-0.373042796748465	count	0.0634575411792077	0.1	MSH2
ENSG00000132837.14	DMGDH	572	ENSG00000132837.14	OK	(Intercept)	-2.52566581860441	0.300013053934089	-8.41851974600841	1.25893594196804e-15	0	count	6.40501599832565e-15	0.1	MSH2
ENSG00000132837.14	DMGDH	572	ENSG00000132837.14	OK	gene_idMSH2	0.151869083046091	0.510904222031083	0.297255486443899	0.766462541911165	0.196337316258479	count	0.865522385209081	0.1	MSH2
ENSG00000132842.13	AP3B1	4799	ENSG00000132842.13	OK	(Intercept)	0.199776125214075	0.0674313397460482	2.96265988435716	0.00327628101635324	0	count	0.00729788972889767	0.1	MSH2
ENSG00000132842.13	AP3B1	4799	ENSG00000132842.13	OK	gene_idMSH2	0.065484468838989	0.118176959158185	0.554122134343762	0.57987868823436	0.093731135559122	count	0.73157490801219	0.1	MSH2
ENSG00000132846.5	ZBED3	641	ENSG00000132846.5	OK	(Intercept)	-1.97359723631789	0.209478833522502	-9.42146374949091	8.83024247669227e-19	0	count	6.24148938911143e-18	0.1	MSH2
ENSG00000132846.5	ZBED3	641	ENSG00000132846.5	OK	gene_idMSH2	-1.09334667977448	0.577491462967334	-1.89326899164279	0.0592157208948128	-1.39695055163632	count	0.117290124877705	0.1	MSH2
ENSG00000132849.19	PATJ	2604	ENSG00000132849.19	OK	(Intercept)	-0.707930862986711	0.100390834188896	-7.05174798781596	1.07813095686349e-11	0	count	4.297492625445e-11	0.1	MSH2
ENSG00000132849.19	PATJ	2604	ENSG00000132849.19	OK	gene_idMSH2	-0.184261331651372	0.192035121503901	-0.959518916166747	0.338015083515335	-0.260037479023721	count	0.506183677487166	0.1	MSH2
ENSG00000132879.13	FBXO44	585	ENSG00000132879.13	OK	(Intercept)	-2.5797330398882	0.24757915656927	-10.4198312799665	4.14707917673663e-22	0	count	5.97239414072892e-21	0.1	MSH2
ENSG00000132879.13	FBXO44	585	ENSG00000132879.13	OK	gene_idMSH2	-0.304889319440037	0.495158335022409	-0.615741062757713	0.538499062906828	-0.381130241468927	count	0.697752630623551	0.1	MSH2
ENSG00000132906.17	CASP9	410	ENSG00000132906.17	OK	(Intercept)	-2.47437252422758	0.27451232202167	-9.01370294056325	1.79076485167358e-17	0	count	1.06970844011574e-16	0.1	MSH2
ENSG00000132906.17	CASP9	410	ENSG00000132906.17	OK	gene_idMSH2	-1.10339701563407	0.760088587718336	-1.45166896788478	0.147564252543169	-1.31232781313856	count	0.2626605470903	0.1	MSH2
ENSG00000132912.12	DCTN4	3908	ENSG00000132912.12	OK	(Intercept)	-0.299620802463528	0.0837791049480272	-3.57631897176987	0.000401761662458272	0	count	0.000932639650864827	0.1	MSH2
ENSG00000132912.12	DCTN4	3908	ENSG00000132912.12	OK	gene_idMSH2	-0.0460276852959631	0.152555528636532	-0.301711027501504	0.763066520076819	-0.0654994450047612	count	0.863371844364434	0.1	MSH2
ENSG00000132932.16	ATP8A2	888	ENSG00000132932.16	OK	(Intercept)	-2.17426793178013	0.191532090927868	-11.3519772130456	2.3338900315974e-25	0	count	8.5490776944331e-24	0.1	MSH2
ENSG00000132932.16	ATP8A2	888	ENSG00000132932.16	OK	gene_idMSH2	0.27047482546375	0.313989923634861	0.861412437484092	0.389649947510495	0.362303568130181	count	0.560375564980565	0.1	MSH2
ENSG00000132950.18	ZMYM5	2195	ENSG00000132950.18	OK	(Intercept)	-0.725172669421215	0.113768524580562	-6.3741063013233	6.3486509133339e-10	0	count	2.22977101907708e-09	0.1	MSH2
ENSG00000132950.18	ZMYM5	2195	ENSG00000132950.18	OK	gene_idMSH2	-0.31362299940874	0.228284296645461	-1.37382642615937	0.170448236279612	-0.441749347582855	count	0.296153785594531	0.1	MSH2
ENSG00000132952.11	USPL1	1469	ENSG00000132952.11	OK	(Intercept)	-1.48112075122018	0.138005890949782	-10.7323009259014	3.48675872591613e-23	0	count	6.82710289191129e-22	0.1	MSH2
ENSG00000132952.11	USPL1	1469	ENSG00000132952.11	OK	gene_idMSH2	0.10057578866817	0.239033220940252	0.420760713814375	0.674209632909476	0.139273273252868	count	0.802875699568494	0.1	MSH2
ENSG00000132953.16	XPO4	2405	ENSG00000132953.16	OK	(Intercept)	-0.778756915555323	0.111182634810888	-7.0043034767068	1.44780791125759e-11	0	count	5.72167791809339e-11	0.1	MSH2
ENSG00000132953.16	XPO4	2405	ENSG00000132953.16	OK	gene_idMSH2	-0.0909624232307008	0.205679530252872	-0.442253165003184	0.658601996552753	-0.128304546164576	count	0.791574008294776	0.1	MSH2
ENSG00000132963.7	POMP	3885	ENSG00000132963.7	OK	(Intercept)	-0.223080725596273	0.0715716940428608	-3.11688480452455	0.00199191958880939	0	count	0.00448459664849767	0.1	MSH2
ENSG00000132963.7	POMP	3885	ENSG00000132963.7	OK	gene_idMSH2	0.181427885272507	0.120713877750272	1.50295797512062	0.133826931359395	0.258787025159466	count	0.241761348799953	0.1	MSH2
ENSG00000132964.11	CDK8	2356	ENSG00000132964.11	OK	(Intercept)	-0.835375809554831	0.101198065600496	-8.25485946394153	3.93013920647243e-15	0	count	1.93412664478132e-14	0.1	MSH2
ENSG00000132964.11	CDK8	2356	ENSG00000132964.11	OK	gene_idMSH2	-0.0343435292311928	0.183525665068103	-0.187132024387153	0.851674608651344	-0.0484116355351727	count	0.918934343995919	0.1	MSH2
ENSG00000132970.12	WASF3	782	ENSG00000132970.12	OK	(Intercept)	-1.88658585932834	0.168999252114232	-11.1632793383792	1.08587677093884e-24	0	count	3.31631564031893e-23	0.1	MSH2
ENSG00000132970.12	WASF3	782	ENSG00000132970.12	OK	gene_idMSH2	-0.592571391891779	0.377893826002121	-1.56808963554873	0.11783932303802	-0.784451743340116	count	0.216755241592155	0.1	MSH2
ENSG00000133019.11	CHRM3	2005	ENSG00000133019.11	OK	(Intercept)	-0.472892523611644	0.158517888353311	-2.98321235870644	0.00306963408156145	0	count	0.00684692136675673	0.1	MSH2
ENSG00000133019.11	CHRM3	2005	ENSG00000133019.11	OK	gene_idMSH2	0.0731768140715845	0.277094208191395	0.264086407829354	0.791881752109225	0.103963189934348	count	0.881991058438235	0.1	MSH2
ENSG00000133026.12	MYH10	4192	ENSG00000133026.12	OK	(Intercept)	-0.0629330261126977	0.0792383230387969	-0.794224608739944	0.427647811635515	0	count	0.598086501947705	0.1	MSH2
ENSG00000133026.12	MYH10	4192	ENSG00000133026.12	OK	gene_idMSH2	0.140141388669806	0.135459207777275	1.03456524638938	0.301645939867868	0.200192009598434	count	0.465272587899603	0.1	MSH2
ENSG00000133027.17	PEMT	950	ENSG00000133027.17	OK	(Intercept)	-2.00436889498473	0.175689277274779	-11.4086011740483	1.46828002305235e-25	0	count	5.65548543705377e-24	0.1	MSH2
ENSG00000133027.17	PEMT	950	ENSG00000133027.17	OK	gene_idMSH2	-0.107063576110071	0.326873600854221	-0.327538154902327	0.743473076218542	-0.143240475678451	count	0.850512177427703	0.1	MSH2
ENSG00000133028.10	SCO1	1822	ENSG00000133028.10	OK	(Intercept)	-1.1660397045803	0.116312463051216	-10.0250624394984	8.99951827503079e-21	0	count	9.25809091286283e-20	0.1	MSH2
ENSG00000133028.10	SCO1	1822	ENSG00000133028.10	OK	gene_idMSH2	0.0450059375133686	0.205260540348345	0.219262491645932	0.826584068930551	0.0629542776861042	count	0.903756410377935	0.1	MSH2
ENSG00000133030.20	MPRIP	5755	ENSG00000133030.20	OK	(Intercept)	0.652388011729979	0.0515172964039908	12.6634753232012	4.07286481416365e-30	0	count	2.65955435792227e-28	0.1	MSH2
ENSG00000133030.20	MPRIP	5755	ENSG00000133030.20	OK	gene_idMSH2	0.0511275132541372	0.0907257933077714	0.563538894399039	0.573458999207089	0.073388807173841	count	0.726381298790387	0.1	MSH2
ENSG00000133059.16	DSTYK	3497	ENSG00000133059.16	OK	(Intercept)	-0.293955064858444	0.0844686897923245	-3.48004764346606	0.000570186113923559	0	count	0.00131480309002391	0.1	MSH2
ENSG00000133059.16	DSTYK	3497	ENSG00000133059.16	OK	gene_idMSH2	0.0719205330492212	0.147714692010221	0.486888149516261	0.626667825790944	0.102433290956354	count	0.767836751900296	0.1	MSH2
ENSG00000133065.10	SLC41A1	1277	ENSG00000133065.10	OK	(Intercept)	-1.64146340129528	0.173182618886905	-9.47822253668089	5.77427587331032e-19	0	count	4.20083997836346e-18	0.1	MSH2
ENSG00000133065.10	SLC41A1	1277	ENSG00000133065.10	OK	gene_idMSH2	0.223178110760421	0.288193331508088	0.77440414596879	0.439258312725194	0.307740825452045	count	0.609160129523818	0.1	MSH2
ENSG00000133083.14	DCLK1	1042	ENSG00000133083.14	OK	(Intercept)	-2.1379002876092	0.210456730417349	-10.1583840220724	3.20420575344134e-21	0	count	3.6604827925044e-20	0.1	MSH2
ENSG00000133083.14	DCLK1	1042	ENSG00000133083.14	OK	gene_idMSH2	0.405957438219372	0.331005298040902	1.22643788671083	0.220927241251485	0.547537224828404	count	0.365664446913459	0.1	MSH2
ENSG00000133103.16	COG6	1287	ENSG00000133103.16	OK	(Intercept)	-1.6859151638662	0.155467308982765	-10.8441779490317	1.42513967553643e-23	0	count	3.13207566326703e-22	0.1	MSH2
ENSG00000133103.16	COG6	1287	ENSG00000133103.16	OK	gene_idMSH2	0.100575788668177	0.269277279328048	0.373502691794693	0.709019364564428	0.138013700354601	count	0.827412773675319	0.1	MSH2
ENSG00000133104.12	SPART	2927	ENSG00000133104.12	OK	(Intercept)	-0.452824960494764	0.0878663466112557	-5.15356536329186	4.45958120126982e-07	0	count	1.22759738905643e-06	0.1	MSH2
ENSG00000133104.12	SPART	2927	ENSG00000133104.12	OK	gene_idMSH2	-0.35235584884284	0.178900816597713	-1.96955975687449	0.0497430868276529	-0.498936593874513	count	0.0998878486007367	0.1	MSH2
ENSG00000133111.3	RFXAP	555	ENSG00000133111.3	OK	(Intercept)	-2.47437252423047	0.217471922943756	-11.377894170138	1.88803105211557e-25	0	count	7.07630578429685e-24	0.1	MSH2
ENSG00000133111.3	RFXAP	555	ENSG00000133111.3	OK	gene_idMSH2	-0.0047847269894571	0.390373981383417	-0.0122567773920302	0.990228318302852	-0.00616866404958437	count	0.995913484762707	0.1	MSH2
ENSG00000133112.16	TPT1	6297	ENSG00000133112.16	OK	(Intercept)	1.14729818019001	0.045245593911155	25.3571249930516	7.9122027542147e-79	0	count	1.47746308288434e-76	0.1	MSH2
ENSG00000133112.16	TPT1	6297	ENSG00000133112.16	OK	gene_idMSH2	0.0140504384195849	0.0806940679672465	0.174119842678993	0.861880358204553	0.0202067912018617	count	0.925013176574194	0.1	MSH2
ENSG00000133114.17	GPALPP1	2249	ENSG00000133114.17	OK	(Intercept)	-0.959245287761876	0.108279275401255	-8.85899249147316	5.49913336377502e-17	0	count	3.12613387904043e-16	0.1	MSH2
ENSG00000133114.17	GPALPP1	2249	ENSG00000133114.17	OK	gene_idMSH2	-0.106218615393614	0.201389920957346	-0.527427663155548	0.598258724077269	-0.14913494036107	count	0.746013440515835	0.1	MSH2
ENSG00000133119.12	RFC3	1362	ENSG00000133119.12	OK	(Intercept)	-1.23599829318714	0.145192926191596	-8.51279966322966	6.49363245456888e-16	0	count	3.37198811506436e-15	0.1	MSH2
ENSG00000133119.12	RFC3	1362	ENSG00000133119.12	OK	gene_idMSH2	-0.495944556202739	0.312471216834904	-1.58716876781894	0.113452840968412	-0.685001277775445	count	0.209772237286297	0.1	MSH2
ENSG00000133121.20	STARD13	4260	ENSG00000133121.20	OK	(Intercept)	0.313720384601404	0.0768804781904545	4.08062478259085	5.66498110536705e-05	0	count	0.000136660198075917	0.1	MSH2
ENSG00000133121.20	STARD13	4260	ENSG00000133121.20	OK	gene_idMSH2	0.168953086233418	0.130193878498993	1.29770376442641	0.195315134135398	0.242119963348166	count	0.331230110885053	0.1	MSH2
ENSG00000133131.14	MORC4	679	ENSG00000133131.14	OK	(Intercept)	-2.13790028760894	0.211693090680249	-10.0990555749319	5.07774201932553e-21	0	count	5.52992835344626e-20	0.1	MSH2
ENSG00000133131.14	MORC4	679	ENSG00000133131.14	OK	gene_idMSH2	0.0264678165141293	0.375947367244982	0.0704029840881473	0.943916484453098	0.0352356537681013	count	0.971130284657877	0.1	MSH2
ENSG00000133142.17	TCEAL4	2168	ENSG00000133142.17	OK	(Intercept)	-1.19343866549535	0.116371924713909	-10.2553830610718	1.50508792859825e-21	0	count	1.86499337971454e-20	0.1	MSH2
ENSG00000133142.17	TCEAL4	2168	ENSG00000133142.17	OK	gene_idMSH2	0.301246472989707	0.188957455574206	1.59425555384557	0.111856817133347	0.422574661194551	count	0.207204343445248	0.1	MSH2
ENSG00000133169.5	BEX1	384	ENSG00000133169.5	OK	(Intercept)	-2.76205459668205	0.29886093409708	-9.24193924852298	3.35295391976366e-18	0	count	2.1857892654826e-17	0.1	MSH2
ENSG00000133169.5	BEX1	384	ENSG00000133169.5	OK	gene_idMSH2	0.650622125587492	0.438607931537667	1.48337975400159	0.138948628349172	0.841112386983444	count	0.249581740767127	0.1	MSH2
ENSG00000133193.12	FAM104A	1936	ENSG00000133193.12	OK	(Intercept)	-1.1660397045803	0.119273095622078	-9.77621733131622	6.07059266473146e-20	0	count	5.24351314834425e-19	0.1	MSH2
ENSG00000133193.12	FAM104A	1936	ENSG00000133193.12	OK	gene_idMSH2	0.0160184006401172	0.212576327011288	0.0753536429259435	0.939979990458573	0.0223966282144445	count	0.969070440862787	0.1	MSH2
ENSG00000133195.11	SLC39A11	4915	ENSG00000133195.11	OK	(Intercept)	0.421539414180673	0.068646760696145	6.14070365310545	2.41038346041467e-09	0	count	8.08079515131622e-09	0.1	MSH2
ENSG00000133195.11	SLC39A11	4915	ENSG00000133195.11	OK	gene_idMSH2	0.0553703517613914	0.120719152023819	0.458670814308457	0.646779047534212	0.0793759519910424	count	0.782885750724939	0.1	MSH2
ENSG00000133216.16	EPHB2	2158	ENSG00000133216.16	OK	(Intercept)	-1.05126418998787	0.119291000708416	-8.8126026585818	7.6813514194975e-17	0	count	4.30872793072495e-16	0.1	MSH2
ENSG00000133216.16	EPHB2	2158	ENSG00000133216.16	OK	gene_idMSH2	-0.128610077101997	0.223655565807247	-0.575036336063449	0.565667049603407	-0.180047752529161	count	0.720072948622009	0.1	MSH2
ENSG00000133226.16	SRRM1	3644	ENSG00000133226.16	OK	(Intercept)	-0.244358123899241	0.0787694064299443	-3.10219582670802	0.00209040853241282	0	count	0.00470176969711689	0.1	MSH2
ENSG00000133226.16	SRRM1	3644	ENSG00000133226.16	OK	gene_idMSH2	0.0106275519589194	0.140647869098313	0.0755614146666578	0.939814813228095	0.0151400319424312	count	0.968984763355499	0.1	MSH2
ENSG00000133243.8	BTBD2	2930	ENSG00000133243.8	OK	(Intercept)	-0.825713896110559	0.0988154258584319	-8.35612343859672	1.94628231404261e-15	0	count	9.77372450931561e-15	0.1	MSH2
ENSG00000133243.8	BTBD2	2930	ENSG00000133243.8	OK	gene_idMSH2	0.276466452880596	0.161692323345276	1.70983041841902	0.0882575969218218	0.391056032503631	count	0.168223834917351	0.1	MSH2
ENSG00000133247.13	KMT5C	595	ENSG00000133247.13	OK	(Intercept)	-2.7620545966822	0.249519354308403	-11.069500417464	2.32185880248664e-24	0	count	6.44344190520571e-23	0.1	MSH2
ENSG00000133247.13	KMT5C	595	ENSG00000133247.13	OK	gene_idMSH2	0.165114309805798	0.423080633510805	0.390266764128737	0.696596540031238	0.207879714759176	count	0.818819771596141	0.1	MSH2
ENSG00000133250.13	ZNF414	445	ENSG00000133250.13	OK	(Intercept)	-2.83104746816911	0.311087091657408	-9.10049804087296	9.4963417681222e-18	0	count	5.84902729186777e-17	0.1	MSH2
ENSG00000133250.13	ZNF414	445	ENSG00000133250.13	OK	gene_idMSH2	0.234107181297971	0.515879115909463	0.453802400752848	0.650275809840172	0.293398542539968	count	0.785442884461534	0.1	MSH2
ENSG00000133265.10	HSPBP1	2933	ENSG00000133265.10	OK	(Intercept)	-0.602570345006022	0.0928168051816415	-6.49203927916715	3.19083095302619e-10	0	count	1.1469227550452e-09	0.1	MSH2
ENSG00000133265.10	HSPBP1	2933	ENSG00000133265.10	OK	gene_idMSH2	0.188868393991543	0.156171074728263	1.2093685999163	0.227405709126161	0.268018117068191	count	0.374203458253488	0.1	MSH2
ENSG00000133275.15	CSNK1G2	3317	ENSG00000133275.15	OK	(Intercept)	-0.572264995388442	0.0892221132103093	-6.41393680106559	5.03755806290011e-10	0	count	1.78317774876866e-09	0.1	MSH2
ENSG00000133275.15	CSNK1G2	3317	ENSG00000133275.15	OK	gene_idMSH2	0.0230175520309502	0.158639917229676	0.145093066315874	0.884727888654845	0.0326355226381831	count	0.938173294582343	0.1	MSH2
ENSG00000133302.12	SLF1	2022	ENSG00000133302.12	OK	(Intercept)	-1.29571752788883	0.135208563206272	-9.58310255772857	2.62447218409622e-19	0	count	2.01961934383688e-18	0.1	MSH2
ENSG00000133302.12	SLF1	2022	ENSG00000133302.12	OK	gene_idMSH2	0.425998189102805	0.211394792087134	2.01517825910875	0.0447140693495876	0.596836874806457	count	0.0904586402750463	0.1	MSH2
ENSG00000133313.14	CNDP2	2102	ENSG00000133313.14	OK	(Intercept)	-1.07565563484326	0.109709761726296	-9.80455720546372	4.89061248723386e-20	0	count	4.30252481457189e-19	0.1	MSH2
ENSG00000133313.14	CNDP2	2102	ENSG00000133313.14	OK	gene_idMSH2	-0.199528802161053	0.21103001295485	-0.945499644184462	0.345110601899841	-0.278813008984464	count	0.513921958986113	0.1	MSH2
ENSG00000133315.10	MACROD1	528	ENSG00000133315.10	OK	(Intercept)	-2.76205459668222	0.238619560145485	-11.5751390833099	3.7366567708452e-26	0	count	1.64323380109168e-24	0.1	MSH2
ENSG00000133315.10	MACROD1	528	ENSG00000133315.10	OK	gene_idMSH2	-0.304889319439991	0.477239125234804	-0.638860695442739	0.523366314957117	-0.371227077569127	count	0.684898281830316	0.1	MSH2
ENSG00000133316.15	WDR74	613	ENSG00000133316.15	OK	(Intercept)	-2.63689145372794	0.251712667486778	-10.4757995696282	2.66831406214814e-22	0	count	4.04611869532466e-21	0.1	MSH2
ENSG00000133316.15	WDR74	613	ENSG00000133316.15	OK	gene_idMSH2	0.157734202507818	0.427829369699263	0.368684839516033	0.712604184755548	0.201524197580049	count	0.829824347626575	0.1	MSH2
ENSG00000133318.13	RTN3	5905	ENSG00000133318.13	OK	(Intercept)	0.785645243968926	0.051230519056789	15.3354925625102	2.91992942791324e-40	0	count	2.49137097573659e-38	0.1	MSH2
ENSG00000133318.13	RTN3	5905	ENSG00000133318.13	OK	gene_idMSH2	0.0227698609653943	0.0910956700058235	0.249955469496395	0.802780683151844	0.0327025831219912	count	0.888934743094013	0.1	MSH2
ENSG00000133393.12	FOPNL	1492	ENSG00000133393.12	OK	(Intercept)	-1.08807816311058	0.12196411162942	-8.92129781928503	3.50472997312858e-17	0	count	2.03129349110307e-16	0.1	MSH2
ENSG00000133393.12	FOPNL	1492	ENSG00000133393.12	OK	gene_idMSH2	-0.592571391891771	0.272720048189639	-2.17281932819152	0.0305205091897943	-0.821652693385048	count	0.0632092826086406	0.1	MSH2
ENSG00000133398.3	MED10	1483	ENSG00000133398.3	OK	(Intercept)	-1.22160955573511	0.134932218669386	-9.0535052916333	1.33935561475648e-17	0	count	8.11022792680109e-17	0.1	MSH2
ENSG00000133398.3	MED10	1483	ENSG00000133398.3	OK	gene_idMSH2	-0.196675734799679	0.259277333868806	-0.758553522072225	0.448672826834258	-0.27349043197875	count	0.618087794174487	0.1	MSH2
ENSG00000133422.12	MORC2	1678	ENSG00000133422.12	OK	(Intercept)	-1.39256735387874	0.141467143648711	-9.84375112101463	3.6250268749866e-20	0	count	3.27236037405607e-19	0.1	MSH2
ENSG00000133422.12	MORC2	1678	ENSG00000133422.12	OK	gene_idMSH2	-0.105760644329649	0.263080710636922	-0.402008357334908	0.6879437567897	-0.146366276567429	count	0.812629955070648	0.1	MSH2
ENSG00000133424.20	LARGE1	1906	ENSG00000133424.20	OK	(Intercept)	-1.25059709260826	0.145619059346819	-8.58814154011069	3.81353628698435e-16	0	count	2.01463380504318e-15	0.1	MSH2
ENSG00000133424.20	LARGE1	1906	ENSG00000133424.20	OK	gene_idMSH2	0.129563325541329	0.24980600145244	0.518655776034252	0.60435594180483	0.180991975719211	count	0.750755103119793	0.1	MSH2
ENSG00000133466.13	C1QTNF6	721	ENSG00000133466.13	OK	(Intercept)	-2.42558236006032	0.244968212519353	-9.90162084751586	2.32701130046428e-20	0	count	2.18718431964337e-19	0.1	MSH2
ENSG00000133466.13	C1QTNF6	721	ENSG00000133466.13	OK	gene_idMSH2	0.147095804302653	0.417819245282017	0.35205607679313	0.725025787713556	0.192023855569045	count	0.838092386072302	0.1	MSH2
ENSG00000133597.10	ADCK2	1024	ENSG00000133597.10	OK	(Intercept)	-1.78122534367053	0.151835461545532	-11.7312867859685	1.02831003751942e-26	0	count	5.02087272034331e-25	0.1	MSH2
ENSG00000133597.10	ADCK2	1024	ENSG00000133597.10	OK	gene_idMSH2	-0.330207127424259	0.306576912091906	-1.07707760891424	0.282249370505711	-0.445095312630238	count	0.442499243972571	0.1	MSH2
ENSG00000133606.10	MKRN1	1636	ENSG00000133606.10	OK	(Intercept)	-1.32697007139293	0.128251265951329	-10.3466430646892	7.3692775244387e-22	0	count	9.91378749956141e-21	0.1	MSH2
ENSG00000133606.10	MKRN1	1636	ENSG00000133606.10	OK	gene_idMSH2	-0.213917541234265	0.247997304785114	-0.862580105133085	0.389008352544889	-0.29617116356858	count	0.559710769765549	0.1	MSH2
ENSG00000133612.18	AGAP3	1446	ENSG00000133612.18	OK	(Intercept)	-1.37576023556237	0.129604987641866	-10.6150253982815	8.86644951938445e-23	0	count	1.54025118224607e-21	0.1	MSH2
ENSG00000133612.18	AGAP3	1446	ENSG00000133612.18	OK	gene_idMSH2	-0.592571391891753	0.289805544022871	-2.04472068983258	0.0416926701982688	-0.811152471807396	count	0.0847448760107148	0.1	MSH2
ENSG00000133624.13	ZNF767P	1452	ENSG00000133624.13	OK	(Intercept)	-1.48112075122013	0.149243879545235	-9.92416409794017	1.9572551156236e-20	0	count	1.86903274344256e-19	0.1	MSH2
ENSG00000133624.13	ZNF767P	1452	ENSG00000133624.13	OK	gene_idMSH2	-0.487210876234004	0.320092496892963	-1.52209402270658	0.128963891818271	-0.665239722428937	count	0.234257163076332	0.1	MSH2
ENSG00000133627.17	ACTR3B	686	ENSG00000133627.17	OK	(Intercept)	-2.33461058185519	0.233663657067143	-9.99132946543047	1.16741128649244e-20	0	count	1.17031517137914e-19	0.1	MSH2
ENSG00000133627.17	ACTR3B	686	ENSG00000133627.17	OK	gene_idMSH2	0.36627895440151	0.371909507393228	0.98486042201184	0.325429780641916	0.486412648438474	count	0.492288490036599	0.1	MSH2
ENSG00000133639.4	BTG1	1191	ENSG00000133639.4	OK	(Intercept)	-1.61995719607195	0.19664763069626	-8.23786785702045	4.41969376075611e-15	0	count	2.16787190203091e-14	0.1	MSH2
ENSG00000133639.4	BTG1	1191	ENSG00000133639.4	OK	gene_idMSH2	-0.348374431382089	0.399796719149689	-0.871378915072221	0.384194498451296	-0.473964400904588	count	0.554813752994486	0.1	MSH2
ENSG00000133641.17	C12orf29	919	ENSG00000133641.17	OK	(Intercept)	-2.17426793177968	0.209179945753823	-10.3942465609897	5.07132311399722e-22	0	count	7.1279669187427e-21	0.1	MSH2
ENSG00000133641.17	C12orf29	919	ENSG00000133641.17	OK	gene_idMSH2	-0.0172072469886618	0.377104629209648	-0.0456299012417998	0.963633433655627	-0.0228018655453136	count	0.98192753742092	0.1	MSH2
ENSG00000133657.14	ATP13A3	4750	ENSG00000133657.14	OK	(Intercept)	0.24362800775315	0.0722218136920874	3.37332995806283	0.000832990559483662	0	count	0.00190720445302438	0.1	MSH2
ENSG00000133657.14	ATP13A3	4750	ENSG00000133657.14	OK	gene_idMSH2	0.136235969062843	0.12362251187196	1.10203204092752	0.271268221499696	0.195117282700867	count	0.429284693707464	0.1	MSH2
ENSG00000133678.13	TMEM254	899	ENSG00000133678.13	OK	(Intercept)	-2.29205096743651	0.199700053456113	-11.4774679714356	8.34577551041336e-26	0	count	3.40616614222346e-24	0.1	MSH2
ENSG00000133678.13	TMEM254	899	ENSG00000133678.13	OK	gene_idMSH2	0.560108118046606	0.300424691745292	1.86438775984992	0.0631741839250023	0.751251614496408	count	0.124437569940112	0.1	MSH2
ENSG00000133687.15	TMTC1	2424	ENSG00000133687.15	OK	(Intercept)	-0.959245291267604	0.140598371171365	-6.82259177880838	4.42051128368575e-11	0	count	1.69017501269661e-10	0.1	MSH2
ENSG00000133687.15	TMTC1	2424	ENSG00000133687.15	OK	gene_idMSH2	0.17468376082216	0.237654578973261	0.735032169701277	0.462853234567614	0.246122345666959	count	0.63120343253839	0.1	MSH2
ENSG00000133703.11	KRAS	2634	ENSG00000133703.11	OK	(Intercept)	-0.666083746425609	0.103759504330557	-6.41949622565275	4.87709906340093e-10	0	count	1.72833985282031e-09	0.1	MSH2
ENSG00000133703.11	KRAS	2634	ENSG00000133703.11	OK	gene_idMSH2	0.0501449324004562	0.182790637557729	0.274329873074705	0.784006494199956	0.0709959229438072	count	0.876964029416262	0.1	MSH2
ENSG00000133704.9	IPO8	2686	ENSG00000133704.9	OK	(Intercept)	-0.6498232311162	0.0888881925534565	-7.31056861939681	2.10711196876366e-12	0	count	8.79383567548013e-12	0.1	MSH2
ENSG00000133704.9	IPO8	2686	ENSG00000133704.9	OK	gene_idMSH2	-0.00120690614477702	0.159363260033511	-0.00757330230646154	0.993962112045471	-0.00170845734328824	count	0.997273255903748	0.1	MSH2
ENSG00000133706.17	LARS	5667	ENSG00000133706.17	OK	(Intercept)	0.736471128940464	0.0511162355093008	14.407773217307	1.08930453493171e-36	0	count	8.5133402068172e-35	0.1	MSH2
ENSG00000133706.17	LARS	5667	ENSG00000133706.17	OK	gene_idMSH2	-0.150162768591903	0.0965805779077318	-1.55479260784048	0.120974715799805	-0.215525646734182	count	0.221736612317057	0.1	MSH2
ENSG00000133731.9	IMPA1	442	ENSG00000133731.9	OK	(Intercept)	-2.29205096743542	0.239743137235768	-9.56044454019709	3.11313049058163e-19	0	count	2.3654883065495e-18	0.1	MSH2
ENSG00000133731.9	IMPA1	442	ENSG00000133731.9	OK	gene_idMSH2	-0.438420712065563	0.504519790254662	-0.868986153832073	0.385499946237981	-0.562741473418761	count	0.556129801733528	0.1	MSH2
ENSG00000133739.15	LRRCC1	975	ENSG00000133739.15	OK	(Intercept)	-1.97359723631794	0.182358147150669	-10.8226436117894	1.69352250975644e-23	0	count	3.64217062749271e-22	0.1	MSH2
ENSG00000133739.15	LRRCC1	975	ENSG00000133739.15	OK	gene_idMSH2	0.241654386928047	0.301682462636096	0.801022322664948	0.423707547601286	0.32769048394062	count	0.594335903063856	0.1	MSH2
ENSG00000133740.10	E2F5	916	ENSG00000133740.10	OK	(Intercept)	-1.80654315165482	0.160584926574611	-11.2497678965869	5.37439716304694e-25	0	count	1.78913182174565e-23	0.1	MSH2
ENSG00000133740.10	E2F5	916	ENSG00000133740.10	OK	gene_idMSH2	-0.0972499546617425	0.297732420260363	-0.326635421754537	0.744155200590729	-0.131869017455275	count	0.85098195410569	0.1	MSH2
ENSG00000133773.11	CCDC59	1442	ENSG00000133773.11	OK	(Intercept)	-1.34297041273937	0.133606776188927	-10.051663927886	7.32772120180091e-21	0	count	7.69327423813897e-20	0.1	MSH2
ENSG00000133773.11	CCDC59	1442	ENSG00000133773.11	OK	gene_idMSH2	0.277506496827259	0.218547182687626	1.26977842228195	0.205077602279481	0.387401895916789	count	0.344485969001972	0.1	MSH2
ENSG00000133789.14	SWAP70	3792	ENSG00000133789.14	OK	(Intercept)	-0.171787431168119	0.0757862264175362	-2.26673683713548	0.0240672079845963	0	count	0.0504418772856319	0.1	MSH2
ENSG00000133789.14	SWAP70	3792	ENSG00000133789.14	OK	gene_idMSH2	0.090525452804912	0.131706863016835	0.687325251937259	0.492371002533147	0.129134612964542	count	0.657855998577564	0.1	MSH2
ENSG00000133794.17	ARNTL	858	ENSG00000133794.17	OK	(Intercept)	-1.97359723631799	0.157003188140271	-12.570427770898	8.9853903615977e-30	0	count	5.7835999395723e-28	0.1	MSH2
ENSG00000133794.17	ARNTL	858	ENSG00000133794.17	OK	gene_idMSH2	-0.756874443183042	0.375309397579047	-2.01666797598275	0.0445573857639019	-0.986302603973127	count	0.090165539057928	0.1	MSH2
ENSG00000133812.15	SBF2	5143	ENSG00000133812.15	OK	(Intercept)	0.467431407300358	0.0615202997873932	7.59800275544405	3.28126687170372e-13	0	count	1.43878761572376e-12	0.1	MSH2
ENSG00000133812.15	SBF2	5143	ENSG00000133812.15	OK	gene_idMSH2	0.00368124095721091	0.110110872265846	0.03343212964768	0.973350637989613	0.0052778970562135	count	0.987286051696534	0.1	MSH2
ENSG00000133816.13	MICAL2	4491	ENSG00000133816.13	OK	(Intercept)	0.153912708415299	0.067477555732163	2.28094670509734	0.0232023933878227	0	count	0.0487107923226158	0.1	MSH2
ENSG00000133816.13	MICAL2	4491	ENSG00000133816.13	OK	gene_idMSH2	-0.034503991354127	0.122379302256046	-0.281943030545611	0.778167752162647	-0.049348268009007	count	0.873187494718782	0.1	MSH2
ENSG00000133818.13	RRAS2	3338	ENSG00000133818.13	OK	(Intercept)	-0.228357782382837	0.085401864472142	-2.67392033879222	0.00787823703135952	0	count	0.0171828638845588	0.1	MSH2
ENSG00000133818.13	RRAS2	3338	ENSG00000133818.13	OK	gene_idMSH2	-0.0785761836019291	0.157290842456916	-0.499559811458522	0.617725174154757	-0.111898717165633	count	0.7609609857981	0.1	MSH2
ENSG00000133835.14	HSD17B4	3373	ENSG00000133835.14	OK	(Intercept)	-0.493371054804239	0.0876721733519515	-5.62745322650607	3.97015832488718e-08	0	count	1.19635347779072e-07	0.1	MSH2
ENSG00000133835.14	HSD17B4	3373	ENSG00000133835.14	OK	gene_idMSH2	0.282897344977763	0.143169007415707	1.97596777461996	0.0490091025825548	0.402394795281159	count	0.0985171543886669	0.1	MSH2
ENSG00000133858.15	ZFC3H1	3610	ENSG00000133858.15	OK	(Intercept)	-0.197105238813128	0.0843775448558783	-2.33599163319808	0.0201031331904704	0	count	0.0424722648782437	0.1	MSH2
ENSG00000133858.15	ZFC3H1	3610	ENSG00000133858.15	OK	gene_idMSH2	0.0205330837083126	0.150148349611267	0.136751977370864	0.891312040777644	0.0292701401114608	count	0.941919518158703	0.1	MSH2
ENSG00000133872.13	SARAF	3980	ENSG00000133872.13	OK	(Intercept)	-0.0540043952380351	0.078896250986119	-0.684498877488318	0.49415104099353	0	count	0.65943970811343	0.1	MSH2
ENSG00000133872.13	SARAF	3980	ENSG00000133872.13	OK	gene_idMSH2	0.0597537938883425	0.138537886937961	0.431317347254624	0.666525363974951	0.0853322136496882	count	0.797365994134616	0.1	MSH2
ENSG00000133874.1	RNF122	391	ENSG00000133874.1	OK	(Intercept)	-2.83104746816917	0.254048914857693	-11.1437101384787	1.27277995830248e-24	0	count	3.81290114617725e-23	0.1	MSH2
ENSG00000133874.1	RNF122	391	ENSG00000133874.1	OK	gene_idMSH2	-1.84533396366243	0.983518378225187	-1.87625773398606	0.0615214595810561	-1.83602673371337	count	0.121471126663271	0.1	MSH2
ENSG00000133884.9	DPF2	2247	ENSG00000133884.9	OK	(Intercept)	-0.981468423870799	0.105348522550322	-9.31639476388459	1.9313265596183e-18	0	count	1.30017935649479e-17	0.1	MSH2
ENSG00000133884.9	DPF2	2247	ENSG00000133884.9	OK	gene_idMSH2	0.256330320668275	0.173473410303416	1.4776346427959	0.14047998657152	0.361303127197383	count	0.251956041858317	0.1	MSH2
ENSG00000133895.14	MEN1	1165	ENSG00000133895.14	OK	(Intercept)	-2.06890741612219	0.204372401483879	-10.1232231020459	4.21008868071249e-21	0	count	4.67837763086836e-20	0.1	MSH2
ENSG00000133895.14	MEN1	1165	ENSG00000133895.14	OK	gene_idMSH2	-0.122567762646127	0.382345788903276	-0.320567837291218	0.748745206266635	-0.163093885709716	count	0.853974519970861	0.1	MSH2
ENSG00000133935.6	ERG28	573	ENSG00000133935.6	OK	(Intercept)	-2.25122897291613	0.208670992837545	-10.78841358017	2.22722161065914e-23	0	count	4.62547700306797e-22	0.1	MSH2
ENSG00000133935.6	ERG28	573	ENSG00000133935.6	OK	gene_idMSH2	-0.479242706584878	0.446157401193862	-1.07415612808951	0.283554490927368	-0.616429642449693	count	0.444050864002024	0.1	MSH2
ENSG00000133943.20	C14orf159	1695	ENSG00000133943.20	OK	(Intercept)	-1.42705352994991	0.133745296423014	-10.6699343312708	5.73098801097482e-23	0	count	1.05098763774894e-21	0.1	MSH2
ENSG00000133943.20	C14orf159	1695	ENSG00000133943.20	OK	gene_idMSH2	-0.41611495455021	0.279042212635649	-1.49122582787694	0.136878162163365	-0.570851252220542	count	0.246425710141659	0.1	MSH2
ENSG00000133961.19	NUMB	4489	ENSG00000133961.19	OK	(Intercept)	0.206649004489013	0.0630946341831619	3.27522311785051	0.00117038040985251	0	count	0.00266268755062365	0.1	MSH2
ENSG00000133961.19	NUMB	4489	ENSG00000133961.19	OK	gene_idMSH2	-0.0547170957429728	0.115240696904308	-0.474807053522144	0.63524537521643	-0.078285641623367	count	0.774301368801822	0.1	MSH2
ENSG00000133997.11	MED6	896	ENSG00000133997.11	OK	(Intercept)	-1.91475673629388	0.201032135056061	-9.52463015805867	4.07584812229278e-19	0	count	3.03648800051879e-18	0.1	MSH2
ENSG00000133997.11	MED6	896	ENSG00000133997.11	OK	gene_idMSH2	-0.682183550582543	0.466074044982965	-1.46368062741506	0.14425370989427	-0.897187516334763	count	0.257667954919978	0.1	MSH2
ENSG00000134001.12	EIF2S1	3672	ENSG00000134001.12	OK	(Intercept)	-0.535630864339743	0.0847868310856218	-6.31738275250359	8.80964173196641e-10	0	count	3.05958501913531e-09	0.1	MSH2
ENSG00000134001.12	EIF2S1	3672	ENSG00000134001.12	OK	gene_idMSH2	0.532077870248632	0.128560285127759	4.13874214513347	4.4602541312111e-05	0.757591619832005	count	0.000108127480102512	0.1	MSH2
ENSG00000134013.15	LOXL2	6405	ENSG00000134013.15	OK	(Intercept)	1.30411908857315	0.0452529495340438	28.818432875675	2.74196797955349e-91	0	count	6.45264871451988e-89	0.1	MSH2
ENSG00000134013.15	LOXL2	6405	ENSG00000134013.15	OK	gene_idMSH2	0.0692325381024643	0.0792079084133125	0.874060930143541	0.382734473359399	0.0996202062095434	count	0.553327522951842	0.1	MSH2
ENSG00000134014.16	ELP3	2057	ENSG00000134014.16	OK	(Intercept)	-1.23599829318721	0.121842418234976	-10.1442363923174	3.57646641875085e-21	0	count	4.03920906249932e-20	0.1	MSH2
ENSG00000134014.16	ELP3	2057	ENSG00000134014.16	OK	gene_idMSH2	0.0561240260973426	0.214210930714564	0.262003558409108	0.793485705789754	0.0783475749521924	count	0.88307045873629	0.1	MSH2
ENSG00000134030.13	CTIF	2819	ENSG00000134030.13	OK	(Intercept)	-0.364159320622587	0.0956274347160644	-3.8081050872466	0.000167573248216453	0	count	0.00039558510925528	0.1	MSH2
ENSG00000134030.13	CTIF	2819	ENSG00000134030.13	OK	gene_idMSH2	-0.0781159964431513	0.176100373242738	-0.443587909580838	0.65763753814829	-0.111035359758565	count	0.790875931613736	0.1	MSH2
ENSG00000134046.11	MBD2	1665	ENSG00000134046.11	OK	(Intercept)	-1.28045005575804	0.129494030717574	-9.888101008692	2.58122898825566e-20	0	count	2.4028672446554e-19	0.1	MSH2
ENSG00000134046.11	MBD2	1665	ENSG00000134046.11	OK	gene_idMSH2	-0.100094906793977	0.240330752108192	-0.416488135271662	0.677329470349247	-0.139140796416028	count	0.805043952693755	0.1	MSH2
ENSG00000134049.5	IER3IP1	1036	ENSG00000134049.5	OK	(Intercept)	-1.59890378687657	0.146460994199783	-10.9169256675641	7.94734059777285e-24	0	count	1.88479810988446e-22	0.1	MSH2
ENSG00000134049.5	IER3IP1	1036	ENSG00000134049.5	OK	gene_idMSH2	-0.304889319439995	0.292921994106435	-1.0408549906608	0.298721317347372	-0.415818568683002	count	0.461919171152589	0.1	MSH2
ENSG00000134056.11	MRPS36	1535	ENSG00000134056.11	OK	(Intercept)	-1.55808179235632	0.136719359743753	-11.3962045702712	1.62520548287722e-25	0	count	6.19447794192307e-24	0.1	MSH2
ENSG00000134056.11	MRPS36	1535	ENSG00000134056.11	OK	gene_idMSH2	0.408060488416134	0.21489692884184	1.89886607786963	0.0584730159134043	0.56662005584688	count	0.11594812032918	0.1	MSH2
ENSG00000134057.14	CCNB1	2631	ENSG00000134057.14	OK	(Intercept)	-0.0451547803029908	0.112400164819554	-0.401732331758427	0.688146704536014	0	count	0.812751408775158	0.1	MSH2
ENSG00000134057.14	CCNB1	2631	ENSG00000134057.14	OK	gene_idMSH2	-0.188575791763007	0.215345005814699	-0.875691502803058	0.381848500535467	-0.268960818381262	count	0.552414848950174	0.1	MSH2
ENSG00000134058.11	CDK7	2178	ENSG00000134058.11	OK	(Intercept)	-1.11339597109488	0.121907258888268	-9.13313925067692	7.4742226070976e-18	0	count	4.66295949601413e-17	0.1	MSH2
ENSG00000134058.11	CDK7	2178	ENSG00000134058.11	OK	gene_idMSH2	-0.00763779597205501	0.219045718105481	-0.0348685015991824	0.972206135428015	-0.0106922200884625	count	0.986671535340246	0.1	MSH2
ENSG00000134070.4	IRAK2	837	ENSG00000134070.4	OK	(Intercept)	-2.21200825976297	0.192271959017483	-11.5045806526673	6.67899937714468e-26	0	count	2.78363890042401e-24	0.1	MSH2
ENSG00000134070.4	IRAK2	837	ENSG00000134070.4	OK	gene_idMSH2	0.243676632308834	0.317879314789346	0.766569641281363	0.443897320829481	0.325199181433285	count	0.613590036973606	0.1	MSH2
ENSG00000134072.10	CAMK1	1708	ENSG00000134072.10	OK	(Intercept)	-1.37576023556233	0.155705788878324	-8.83563960898986	6.50752832776376e-17	0	count	3.67365522938593e-16	0.1	MSH2
ENSG00000134072.10	CAMK1	1708	ENSG00000134072.10	OK	gene_idMSH2	0.100575788668147	0.269690355450572	0.372930609624932	0.70944469713513	0.139834803909058	count	0.827715327384287	0.1	MSH2
ENSG00000134077.15	THUMPD3	2106	ENSG00000134077.15	OK	(Intercept)	-0.835375808092678	0.100347329353511	-8.32484345597039	2.41951232940164e-15	0	count	1.20732519474053e-14	0.1	MSH2
ENSG00000134077.15	THUMPD3	2106	ENSG00000134077.15	OK	gene_idMSH2	0.00914159439578737	0.17926124218317	0.0509959335573856	0.95936028241533	0.0128926248227459	count	0.979529551232257	0.1	MSH2
ENSG00000134086.7	VHL	1494	ENSG00000134086.7	OK	(Intercept)	-1.35923093361115	0.12754366969343	-10.656984677313	6.35282006683843e-23	0	count	1.14982236210084e-21	0.1	MSH2
ENSG00000134086.7	VHL	1494	ENSG00000134086.7	OK	gene_idMSH2	0.0150536152300155	0.22739185013307	0.0662012082720032	0.947258591220286	0.0209098128333495	count	0.972905344085379	0.1	MSH2
ENSG00000134107.4	BHLHE40	3785	ENSG00000134107.4	OK	(Intercept)	-0.132566717768864	0.083385201820364	-1.58981108008171	0.112855668284232	0	count	0.208807424747864	0.1	MSH2
ENSG00000134107.4	BHLHE40	3785	ENSG00000134107.4	OK	gene_idMSH2	-0.0329556018000495	0.151146136663665	-0.218038003004888	0.827537185293588	-0.0469993263932712	count	0.904340755308456	0.1	MSH2
ENSG00000134108.12	ARL8B	3103	ENSG00000134108.12	OK	(Intercept)	-0.550123871681248	0.0849067551642189	-6.47915316769848	3.44147267322761e-10	0	count	1.23399597426988e-09	0.1	MSH2
ENSG00000134108.12	ARL8B	3103	ENSG00000134108.12	OK	gene_idMSH2	-0.137273909619344	0.159683450655949	-0.859662720560265	0.390612568958009	-0.194431786102988	count	0.561342706159192	0.1	MSH2
ENSG00000134109.10	EDEM1	2809	ENSG00000134109.10	OK	(Intercept)	-0.760574593321997	0.100124266242666	-7.59630628881344	3.31794754207867e-13	0	count	1.4544786956613e-12	0.1	MSH2
ENSG00000134109.10	EDEM1	2809	ENSG00000134109.10	OK	gene_idMSH2	0.035436494010183	0.177264438431588	0.199907518528365	0.841678708008013	0.0500715324165083	count	0.912996333545208	0.1	MSH2
ENSG00000134138.19	MEIS2	6639	ENSG00000134138.19	OK	(Intercept)	1.56516380149665	0.0504040128767858	31.052364924252	5.43220600548851e-99	0	count	1.46862933415832e-96	0.1	MSH2
ENSG00000134138.19	MEIS2	6639	ENSG00000134138.19	OK	gene_idMSH2	0.193000888734462	0.0846942712551273	2.27879508111096	0.0233315745013165	0.277913066638716	count	0.0489696247476952	0.1	MSH2
ENSG00000134146.11	DPH6	1571	ENSG00000134146.11	OK	(Intercept)	-1.28045005575804	0.136331134777904	-9.39220566046052	1.09857351070735e-18	0	count	7.65789349073923e-18	0.1	MSH2
ENSG00000134146.11	DPH6	1571	ENSG00000134146.11	OK	gene_idMSH2	0.0698041300014271	0.238579484381167	0.292582282095573	0.770029315652716	0.0973235940007702	count	0.867888064062089	0.1	MSH2
ENSG00000134152.10	KATNBL1	2793	ENSG00000134152.10	OK	(Intercept)	-0.690981303668881	0.0984671464496067	-7.01737918263438	1.33500697371923e-11	0	count	5.28822358368387e-11	0.1	MSH2
ENSG00000134152.10	KATNBL1	2793	ENSG00000134152.10	OK	gene_idMSH2	0.0219326763254091	0.175131689215085	0.125235338182988	0.900415150474755	0.0310296549510521	count	0.947186553670503	0.1	MSH2
ENSG00000134153.9	EMC7	3046	ENSG00000134153.9	OK	(Intercept)	-0.625917708037464	0.0933393725903028	-6.70582724810914	8.95767685478432e-11	0	count	3.35117967982994e-10	0.1	MSH2
ENSG00000134153.9	EMC7	3046	ENSG00000134153.9	OK	gene_idMSH2	0.0270733242601985	0.165730015596141	0.163358002247295	0.870338729860349	0.0383510229552073	count	0.929941260910364	0.1	MSH2
ENSG00000134186.11	PRPF38B	3017	ENSG00000134186.11	OK	(Intercept)	-0.420248789646363	0.0811658699049609	-5.17765398360717	3.95945535752605e-07	0	count	1.09455805886859e-06	0.1	MSH2
ENSG00000134186.11	PRPF38B	3017	ENSG00000134186.11	OK	gene_idMSH2	-0.213081770890813	0.156902357833947	-1.35805333860133	0.17539462187645	-0.302283515822473	count	0.303243002970259	0.1	MSH2
ENSG00000134202.10	GSTM3	623	ENSG00000134202.10	OK	(Intercept)	-2.37906234442605	0.216959508030756	-10.9654670865533	5.3772731583501e-24	0	count	1.34215838935191e-22	0.1	MSH2
ENSG00000134202.10	GSTM3	623	ENSG00000134202.10	OK	gene_idMSH2	0.100575788668078	0.375784937949155	0.267641883724691	0.78914581045627	0.131587623901998	count	0.880265845122102	0.1	MSH2
ENSG00000134222.16	PSRC1	505	ENSG00000134222.16	OK	(Intercept)	-2.25122897291623	0.19774873850953	-11.3842899321845	1.7917380913356e-25	0	count	6.7563476160842e-24	0.1	MSH2
ENSG00000134222.16	PSRC1	505	ENSG00000134222.16	OK	gene_idMSH2	-0.227928278303872	0.384354468237864	-0.593015815189678	0.553585543114754	-0.297141703570779	count	0.710207791564731	0.1	MSH2
ENSG00000134243.11	SORT1	3799	ENSG00000134243.11	OK	(Intercept)	-0.104128782741714	0.0746762884658598	-1.39440222433281	0.164154512778701	0	count	0.287091341416174	0.1	MSH2
ENSG00000134243.11	SORT1	3799	ENSG00000134243.11	OK	gene_idMSH2	-0.0289582633812311	0.135173763069221	-0.214229912105072	0.830502948790492	-0.0413127748289568	count	0.906193990237774	0.1	MSH2
ENSG00000134247.9	PTGFRN	1427	ENSG00000134247.9	OK	(Intercept)	-1.35923093361116	0.12853464489968	-10.5748215562584	1.21962368031431e-22	0	count	2.0375985658647e-21	0.1	MSH2
ENSG00000134247.9	PTGFRN	1427	ENSG00000134247.9	OK	gene_idMSH2	-0.226108441586869	0.249659389189981	-0.90566768716561	0.365786841012111	-0.312554105144509	count	0.53588225577357	0.1	MSH2
ENSG00000134248.13	LAMTOR5	2040	ENSG00000134248.13	OK	(Intercept)	-1.22160954610977	0.116112504911498	-10.5209128598242	1.86861172312092e-22	0	count	2.96069550563444e-21	0.1	MSH2
ENSG00000134248.13	LAMTOR5	2040	ENSG00000134248.13	OK	gene_idMSH2	0.156145635109063	0.197458417482929	0.790777304404166	0.429654191013675	0.21841060384048	count	0.600006521653409	0.1	MSH2
ENSG00000134250.19	NOTCH2	4304	ENSG00000134250.19	OK	(Intercept)	0.0672294692797053	0.0698534739983643	0.962435587402275	0.336550793796371	0	count	0.504568786250329	0.1	MSH2
ENSG00000134250.19	NOTCH2	4304	ENSG00000134250.19	OK	gene_idMSH2	-0.0614800706951228	0.127888352303256	-0.480732369976413	0.631032173937775	-0.0878498419377387	count	0.771110882955877	0.1	MSH2
ENSG00000134255.13	CEPT1	1735	ENSG00000134255.13	OK	(Intercept)	-1.31122171442479	0.134983036844857	-9.71397403017277	9.74751248407192e-20	0	count	8.09399632815396e-19	0.1	MSH2
ENSG00000134255.13	CEPT1	1735	ENSG00000134255.13	OK	gene_idMSH2	-0.187106283783603	0.258472834912075	-0.723891483015039	0.469656309680725	-0.259355377259293	count	0.637441278167086	0.1	MSH2
ENSG00000134265.12	NAPG	2012	ENSG00000134265.12	OK	(Intercept)	-1.10065694040376	0.109080338865372	-10.0903329770748	5.43273245644048e-21	0	count	5.87649346408988e-20	0.1	MSH2
ENSG00000134265.12	NAPG	2012	ENSG00000134265.12	OK	gene_idMSH2	-0.0203768219737542	0.196863510998989	-0.103507358323295	0.917624546066143	-0.0285310591559248	count	0.956800796861928	0.1	MSH2
ENSG00000134278.15	SPIRE1	3760	ENSG00000134278.15	OK	(Intercept)	-0.238996180711354	0.0793373489150906	-3.01240442212324	0.00279660358100207	0	count	0.00625117703014644	0.1	MSH2
ENSG00000134278.15	SPIRE1	3760	ENSG00000134278.15	OK	gene_idMSH2	0.167784538158748	0.134406663101473	1.24833497303684	0.212812513817595	0.239264635481504	count	0.354886659991585	0.1	MSH2
ENSG00000134283.17	PPHLN1	3529	ENSG00000134283.17	OK	(Intercept)	-0.29962080260273	0.0808129367856444	-3.70758463335483	0.000246187969952592	0	count	0.000576839461745115	0.1	MSH2
ENSG00000134283.17	PPHLN1	3529	ENSG00000134283.17	OK	gene_idMSH2	-0.172068404780394	0.1539004537462	-1.1180500160458	0.264376495344334	-0.244640298759387	count	0.420892134866032	0.1	MSH2
ENSG00000134285.10	FKBP11	654	ENSG00000134285.10	OK	(Intercept)	-2.25122897291488	0.239777991574942	-9.38880569533534	1.12678616878004e-18	0	count	7.84277051333638e-18	0.1	MSH2
ENSG00000134285.10	FKBP11	654	ENSG00000134285.10	OK	gene_idMSH2	-0.227928278305242	0.46604492461048	-0.489069328446703	0.62512453997015	-0.297141703572584	count	0.766682694192613	0.1	MSH2
ENSG00000134287.9	ARF3	2383	ENSG00000134287.9	OK	(Intercept)	-0.81614444401752	0.0999113869876144	-8.16868295621493	7.11712988306948e-15	0	count	3.44608551279803e-14	0.1	MSH2
ENSG00000134287.9	ARF3	2383	ENSG00000134287.9	OK	gene_idMSH2	0.0715882520736397	0.174739757448414	0.409684968772912	0.682308621473616	0.101073893841809	count	0.808639415123007	0.1	MSH2
ENSG00000134291.11	TMEM106C	2265	ENSG00000134291.11	OK	(Intercept)	-0.9702951274542	0.113811194725008	-8.52548055398802	5.93837060938922e-16	0	count	3.09251032234235e-15	0.1	MSH2
ENSG00000134291.11	TMEM106C	2265	ENSG00000134291.11	OK	gene_idMSH2	0.28289734546213	0.18585290386138	1.52215725223821	0.128948055053053	0.398966439786537	count	0.23423167237424	0.1	MSH2
ENSG00000134294.13	SLC38A2	4887	ENSG00000134294.13	OK	(Intercept)	0.459484345620051	0.0700970993321439	6.55496946375568	2.20214090337009e-10	0	count	8.01053126871501e-10	0.1	MSH2
ENSG00000134294.13	SLC38A2	4887	ENSG00000134294.13	OK	gene_idMSH2	-0.138653900331475	0.1318966285546	-1.05123157317154	0.293938082479293	-0.198689204042102	count	0.456263186210552	0.1	MSH2
ENSG00000134297.6	PLEKHA8P1	432	ENSG00000134297.6	OK	(Intercept)	-2.83104746816916	0.273654327373028	-10.3453414946735	7.4448772652947e-22	0	count	1.00027980335209e-20	0.1	MSH2
ENSG00000134297.6	PLEKHA8P1	432	ENSG00000134297.6	OK	gene_idMSH2	0.234107181292812	0.453804328217153	0.515876924780647	0.606293311391814	0.293398542533403	count	0.752227053668219	0.1	MSH2
ENSG00000134308.13	YWHAQ	5431	ENSG00000134308.13	OK	(Intercept)	0.550918551565173	0.0550358546280688	10.010175280974	1.00951949162377e-20	0	count	1.02703380370159e-19	0.1	MSH2
ENSG00000134308.13	YWHAQ	5431	ENSG00000134308.13	OK	gene_idMSH2	0.0249730479251474	0.0977884851844601	0.255378206115376	0.798593542083508	0.0358245496892214	count	0.886307418287398	0.1	MSH2
ENSG00000134313.15	KIDINS220	4401	ENSG00000134313.15	OK	(Intercept)	0.0270634275914913	0.0761300127506768	0.35548959751423	0.722454874382031	0	count	0.836438860644324	0.1	MSH2
ENSG00000134313.15	KIDINS220	4401	ENSG00000134313.15	OK	gene_idMSH2	0.116836309482563	0.131150453356985	0.890857076677728	0.373668943864833	0.167024902243318	count	0.544056744012356	0.1	MSH2
ENSG00000134318.13	ROCK2	5748	ENSG00000134318.13	OK	(Intercept)	0.73243071940349	0.05128657535336	14.2811391549759	3.32167320233092e-36	0	count	2.56514447778458e-34	0.1	MSH2
ENSG00000134318.13	ROCK2	5748	ENSG00000134318.13	OK	gene_idMSH2	0.0422259056058668	0.0905926527153441	0.466107397677679	0.641452799651069	0.0606336835274313	count	0.77890418646786	0.1	MSH2
ENSG00000134324.11	LPIN1	3881	ENSG00000134324.11	OK	(Intercept)	-0.244358123917888	0.0774864033668797	-3.1535613126978	0.00176438618505156	0	count	0.00398226152436508	0.1	MSH2
ENSG00000134324.11	LPIN1	3881	ENSG00000134324.11	OK	gene_idMSH2	-0.114535590896064	0.144548867564275	-0.792365881698344	0.428728935054953	-0.163034440209872	count	0.59912671925551	0.1	MSH2
ENSG00000134330.18	IAH1	1470	ENSG00000134330.18	OK	(Intercept)	-1.49981288423234	0.141523369451889	-10.5976340871548	1.01784496589782e-22	0	count	1.73925386408333e-21	0.1	MSH2
ENSG00000134330.18	IAH1	1470	ENSG00000134330.18	OK	gene_idMSH2	0.155635565851206	0.240708625421997	0.646572450731062	0.518367856009245	0.215589351987428	count	0.680682231098326	0.1	MSH2
ENSG00000134333.13	LDHA	6483	ENSG00000134333.13	OK	(Intercept)	1.2379792860686	0.0428437015258785	28.8952457882481	1.47469149661068e-91	0	count	3.48855196212562e-89	0.1	MSH2
ENSG00000134333.13	LDHA	6483	ENSG00000134333.13	OK	gene_idMSH2	0.101796045073408	0.0741772965888571	1.37233425528613	0.170911630318841	0.146456870237164	count	0.296805063565919	0.1	MSH2
ENSG00000134343.12	ANO3	543	ENSG00000134343.12	OK	(Intercept)	-2.69751607554396	0.270883126798076	-9.95822850773115	1.50633904752079e-20	0	count	1.47393450011777e-19	0.1	MSH2
ENSG00000134343.12	ANO3	543	ENSG00000134343.12	OK	gene_idMSH2	-0.369427840578015	0.555145311404713	-0.665461516090684	0.506230259800819	-0.451959023920601	count	0.670127753922596	0.1	MSH2
ENSG00000134352.19	IL6ST	5254	ENSG00000134352.19	OK	(Intercept)	0.490900541839092	0.0557947329318199	8.79833124103243	8.51137239413099e-17	0	count	4.75552078046271e-16	0.1	MSH2
ENSG00000134352.19	IL6ST	5254	ENSG00000134352.19	OK	gene_idMSH2	-0.0858780054105994	0.103030645482455	-0.833519046769669	0.405168006877517	-0.123108954735165	count	0.57607918264319	0.1	MSH2
ENSG00000134363.11	FST	816	ENSG00000134363.11	OK	(Intercept)	-1.31122171333525	0.213703926480604	-6.1356931289433	2.47941172727618e-09	0	count	8.3039860149828e-09	0.1	MSH2
ENSG00000134363.11	FST	816	ENSG00000134363.11	OK	gene_idMSH2	-0.592571392979879	0.477865105514969	-1.24003905315768	0.215861038170003	-0.813751622534723	count	0.358970744072707	0.1	MSH2
ENSG00000134369.15	NAV1	5881	ENSG00000134369.15	OK	(Intercept)	0.836170489163556	0.0516554835660687	16.1874486780106	1.43318382326125e-43	0	count	1.32453874962135e-41	0.1	MSH2
ENSG00000134369.15	NAV1	5881	ENSG00000134369.15	OK	gene_idMSH2	0.00490057874482982	0.0924157316952599	0.0530275382224905	0.957742746992877	0.0070396079496711	count	0.978633578303249	0.1	MSH2
ENSG00000134371.10	CDC73	3950	ENSG00000134371.10	OK	(Intercept)	-0.299620802661806	0.0806469832035425	-3.71521401991692	0.000239173943576477	0	count	0.000560729987294154	0.1	MSH2
ENSG00000134371.10	CDC73	3950	ENSG00000134371.10	OK	gene_idMSH2	0.267629873327004	0.132327625142262	2.02247922940717	0.0439506180782039	0.381591065071561	count	0.0890230011320091	0.1	MSH2
ENSG00000134375.10	TIMM17A	3386	ENSG00000134375.10	OK	(Intercept)	-0.493371055209394	0.0821608227956906	-6.0049429694279	5.14866494032099e-09	0	count	1.67804833440976e-08	0.1	MSH2
ENSG00000134375.10	TIMM17A	3386	ENSG00000134375.10	OK	gene_idMSH2	0.327848733191654	0.132312705648937	2.47783258292313	0.0137291716967299	0.466472566100224	count	0.0294295108896026	0.1	MSH2
ENSG00000134419.15	RPS15A	2948	ENSG00000134419.15	OK	(Intercept)	-0.493371046933409	0.0963857950591807	-5.11871118177196	5.29303779361527e-07	0	count	1.4488215264309e-06	0.1	MSH2
ENSG00000134419.15	RPS15A	2948	ENSG00000134419.15	OK	gene_idMSH2	0.0216818432086765	0.171453895158955	0.126458738009862	0.899447490714121	0.0307815650125824	count	0.946679506784923	0.1	MSH2
ENSG00000134440.11	NARS	3196	ENSG00000134440.11	OK	(Intercept)	-0.521344907406298	0.102538442947112	-5.08438486505203	6.26038523626968e-07	0	count	1.70374899337533e-06	0.1	MSH2
ENSG00000134440.11	NARS	3196	ENSG00000134440.11	OK	gene_idMSH2	0.226989713523836	0.17042678987952	1.33188986123779	0.18383543715638	0.322616027464897	count	0.315244511020069	0.1	MSH2
ENSG00000134444.13	KIAA1468	1527	ENSG00000134444.13	OK	(Intercept)	-1.34297041273938	0.127392932992187	-10.5419537897109	1.5821618242628e-22	0	count	2.55777576375321e-21	0.1	MSH2
ENSG00000134444.13	KIAA1468	1527	ENSG00000134444.13	OK	gene_idMSH2	-0.00120690564176427	0.228395519620879	-0.00528427897258076	0.995787037139795	-0.00167692499665919	count	0.997999288280485	0.1	MSH2
ENSG00000134452.19	FBXO18	2922	ENSG00000134452.19	OK	(Intercept)	-0.641791060316213	0.0839795498443433	-7.64223029899275	2.45426952570854e-13	0	count	1.08432535870082e-12	0.1	MSH2
ENSG00000134452.19	FBXO18	2922	ENSG00000134452.19	OK	gene_idMSH2	-0.00923907700184854	0.150979085776501	-0.0611944161294329	0.951242223582061	-0.0130795237893909	count	0.975116663351069	0.1	MSH2
ENSG00000134453.15	RBM17	2920	ENSG00000134453.15	OK	(Intercept)	-0.751605926489372	0.0998175081938603	-7.52980053388673	5.1235513457292e-13	0	count	2.22097585127024e-12	0.1	MSH2
ENSG00000134453.15	RBM17	2920	ENSG00000134453.15	OK	gene_idMSH2	0.100575788668178	0.172888996542696	0.58173620461346	0.561150153939797	0.142231070811398	count	0.716438571946514	0.1	MSH2
ENSG00000134461.15	ANKRD16	1015	ENSG00000134461.15	OK	(Intercept)	-1.83251863805807	0.17273313998487	-10.6089580622374	9.30386691693622e-23	0	count	1.60706783734407e-21	0.1	MSH2
ENSG00000134461.15	ANKRD16	1015	ENSG00000134461.15	OK	gene_idMSH2	-0.54127809750415	0.378439308747631	-1.43029036622913	0.1536003239521	-0.721205262671741	count	0.271651001884524	0.1	MSH2
ENSG00000134470.20	IL15RA	799	ENSG00000134470.20	OK	(Intercept)	-1.97359723631787	0.210515766399977	-9.37505665284974	1.24839456413173e-18	0	count	8.63325933351893e-18	0.1	MSH2
ENSG00000134470.20	IL15RA	799	ENSG00000134470.20	OK	gene_idMSH2	0.0698041300022035	0.368402486043419	0.189477901606713	0.849837283939477	0.0941610289511328	count	0.917874149048149	0.1	MSH2
ENSG00000134480.13	CCNH	1881	ENSG00000134480.13	OK	(Intercept)	-1.35923093361114	0.138287836152485	-9.82899849638521	4.05783700461663e-20	0	count	3.62723120602121e-19	0.1	MSH2
ENSG00000134480.13	CCNH	1881	ENSG00000134480.13	OK	gene_idMSH2	0.371728559168731	0.219742820010414	1.69165281100476	0.0916766708257108	0.519408469810214	count	0.173967917045479	0.1	MSH2
ENSG00000134490.13	TMEM241	1334	ENSG00000134490.13	OK	(Intercept)	-1.73243517950097	0.174894065258657	-9.90562588238096	2.2565947563979e-20	0	count	2.12696389985737e-19	0.1	MSH2
ENSG00000134490.13	TMEM241	1334	ENSG00000134490.13	OK	gene_idMSH2	0.191547566873785	0.294013918032865	0.651491494536574	0.515192522862639	0.262822316518566	count	0.677984738601151	0.1	MSH2
ENSG00000134504.12	KCTD1	1667	ENSG00000134504.12	OK	(Intercept)	-1.34297041273938	0.135148313826112	-9.93701197387713	1.7732828037623e-20	0	count	1.70928287090154e-19	0.1	MSH2
ENSG00000134504.12	KCTD1	1667	ENSG00000134504.12	OK	gene_idMSH2	0.067785965845189	0.236670384302534	0.286415074893945	0.774743850548927	0.0943020799584512	count	0.870927127190623	0.1	MSH2
ENSG00000134508.12	CABLES1	952	ENSG00000134508.12	OK	(Intercept)	-2.06890741612219	0.203985075459334	-10.142445036547	3.62656761078191e-21	0	count	4.09045645455677e-20	0.1	MSH2
ENSG00000134508.12	CABLES1	952	ENSG00000134508.12	OK	gene_idMSH2	0.388257861119882	0.322528741763203	1.20379306041797	0.229551037589924	0.525677709720899	count	0.37696660533969	0.1	MSH2
ENSG00000134516.15	DOCK2	2640	ENSG00000134516.15	OK	(Intercept)	-0.346140818381203	0.106109787050094	-3.26210077320946	0.00122409455638104	0	count	0.00278254842758547	0.1	MSH2
ENSG00000134516.15	DOCK2	2640	ENSG00000134516.15	OK	gene_idMSH2	-0.155853740279504	0.200898521026105	-0.775783412856745	0.438444519164468	-0.221461793505903	count	0.608390343138413	0.1	MSH2
ENSG00000134531.9	EMP1	1641	ENSG00000134531.9	OK	(Intercept)	-1.17964535663608	0.129057215912741	-9.14048353122433	7.08172523682406e-18	0	count	4.43158267969944e-17	0.1	MSH2
ENSG00000134531.9	EMP1	1641	ENSG00000134531.9	OK	gene_idMSH2	-0.238639933898777	0.251833324985712	-0.94761062267004	0.344036120571366	-0.332085204266875	count	0.512775964658895	0.1	MSH2
ENSG00000134574.11	DDB2	3558	ENSG00000134574.11	OK	(Intercept)	-0.277147946543503	0.0854413337922285	-3.24372214527287	0.00130317664760861	0	count	0.00295869013836966	0.1	MSH2
ENSG00000134574.11	DDB2	3558	ENSG00000134574.11	OK	gene_idMSH2	-0.224846602161088	0.165873151507937	-1.35553343092013	0.176194724290817	-0.319656184120576	count	0.304389262971163	0.1	MSH2
ENSG00000134575.9	ACP2	898	ENSG00000134575.9	OK	(Intercept)	-1.94374427316825	0.186243232131015	-10.4365901027797	3.63454844641001e-22	0	count	5.31636755702405e-21	0.1	MSH2
ENSG00000134575.9	ACP2	898	ENSG00000134575.9	OK	gene_idMSH2	-0.167688197926259	0.354125893154319	-0.473527073755052	0.636157072617021	-0.224828354483008	count	0.774957450811288	0.1	MSH2
ENSG00000134590.13	RTL8C	2284	ENSG00000134590.13	OK	(Intercept)	-0.885137314342981	0.102598226746633	-8.62721844626839	2.89035086099173e-16	0	count	1.54181626466541e-15	0.1	MSH2
ENSG00000134590.13	RTL8C	2284	ENSG00000134590.13	OK	gene_idMSH2	-0.459039976705592	0.217632184069572	-2.10924674890387	0.0356925348899777	-0.64250564847209	count	0.0732604066743961	0.1	MSH2
ENSG00000134597.15	RBMX2	569	ENSG00000134597.15	OK	(Intercept)	-2.63689145372812	0.248292687626255	-10.6200930802172	8.51682024305991e-23	0	count	1.48684156038813e-21	0.1	MSH2
ENSG00000134597.15	RBMX2	569	ENSG00000134597.15	OK	gene_idMSH2	0.525458982633319	0.377183711562142	1.39311154359524	0.164544062550008	0.68392777555545	count	0.287652417566959	0.1	MSH2
ENSG00000134644.15	PUM1	4692	ENSG00000134644.15	OK	(Intercept)	0.150296067944307	0.0672161333495685	2.23601180928793	0.0260336385818731	0	count	0.0543540676492864	0.1	MSH2
ENSG00000134644.15	PUM1	4692	ENSG00000134644.15	OK	gene_idMSH2	-0.1171476951834	0.125506951226771	-0.933396071200334	0.351312720721878	-0.167479527030836	count	0.520587793037948	0.1	MSH2
ENSG00000134684.10	YARS	2870	ENSG00000134684.10	OK	(Intercept)	-0.787973570660247	0.108512615257432	-7.26158492071064	2.8788224501232e-12	0	count	1.19113416999224e-11	0.1	MSH2
ENSG00000134684.10	YARS	2870	ENSG00000134684.10	OK	gene_idMSH2	0.222465606277214	0.180617017649049	1.23169792732089	0.218957902546778	0.314745272528222	count	0.363066592091503	0.1	MSH2
ENSG00000134686.18	PHC2	1439	ENSG00000134686.18	OK	(Intercept)	-1.64146340129526	0.163364545522844	-10.0478558309075	7.5466249328646e-21	0	count	7.89970910945433e-20	0.1	MSH2
ENSG00000134686.18	PHC2	1439	ENSG00000134686.18	OK	gene_idMSH2	0.366278954401067	0.260018372979907	1.40866566544269	0.15989592869081	0.506542051857943	count	0.280874149278019	0.1	MSH2
ENSG00000134690.10	CDCA8	842	ENSG00000134690.10	OK	(Intercept)	-1.91475673629499	0.177830091148042	-10.7673382155609	2.63590330245675e-23	0	count	5.34996198745831e-22	0.1	MSH2
ENSG00000134690.10	CDCA8	842	ENSG00000134690.10	OK	gene_idMSH2	0.457250732606845	0.275493220605888	1.65975312060754	0.0979346462433494	0.625633696905467	count	0.184419760149459	0.1	MSH2
ENSG00000134697.12	GNL2	1001	ENSG00000134697.12	OK	(Intercept)	-1.94374427316769	0.206081219345163	-9.43193309581566	8.16565658711457e-19	0	count	5.80066563850669e-18	0.1	MSH2
ENSG00000134697.12	GNL2	1001	ENSG00000134697.12	OK	gene_idMSH2	-0.0935802257733734	0.381588390224769	-0.245238660741883	0.806427381178899	-0.125797172313904	count	0.891270588956285	0.1	MSH2
ENSG00000134698.10	AGO4	1156	ENSG00000134698.10	OK	(Intercept)	-1.7324351795011	0.150155558652388	-11.537602703818	5.09029823136686e-26	0	count	2.1749014581688e-24	0.1	MSH2
ENSG00000134698.10	AGO4	1156	ENSG00000134698.10	OK	gene_idMSH2	-0.304889319439988	0.300311119966	-1.01524485498408	0.310748996121557	-0.412598110668133	count	0.475643410544956	0.1	MSH2
ENSG00000134717.17	BTF3L4	1590	ENSG00000134717.17	OK	(Intercept)	-1.55808179235632	0.138658158558665	-11.2368562265098	5.97025984641087e-25	0	count	1.96296475781781e-23	0.1	MSH2
ENSG00000134717.17	BTF3L4	1590	ENSG00000134717.17	OK	gene_idMSH2	0.248995793786447	0.228854776151214	1.08800785360024	0.277402809197246	0.344733541162071	count	0.436642390366712	0.1	MSH2
ENSG00000134744.13	ZCCHC11	4234	ENSG00000134744.13	OK	(Intercept)	0.102049234435819	0.0719479568405175	1.41837571096042	0.157045204673875	0	count	0.276710526589934	0.1	MSH2
ENSG00000134744.13	ZCCHC11	4234	ENSG00000134744.13	OK	gene_idMSH2	-0.0689008616704221	0.132066759884472	-0.521712365251441	0.602228168066365	-0.0984823023057278	count	0.749094991962254	0.1	MSH2
ENSG00000134748.12	PRPF38A	1456	ENSG00000134748.12	OK	(Intercept)	-1.44475310704932	0.129849431195427	-11.1263722432093	1.46493495449008e-24	0	count	4.31085957217038e-23	0.1	MSH2
ENSG00000134748.12	PRPF38A	1456	ENSG00000134748.12	OK	gene_idMSH2	0.234107181292703	0.215330917934329	1.08719724755969	0.27776027145087	0.32544241639379	count	0.437085468429622	0.1	MSH2
ENSG00000134758.13	RNF138	1679	ENSG00000134758.13	OK	(Intercept)	-1.48112075122019	0.135334820774799	-10.9441217178306	6.38570035358669e-24	0	count	1.55976165647188e-22	0.1	MSH2
ENSG00000134758.13	RNF138	1679	ENSG00000134758.13	OK	gene_idMSH2	0.41565683530807	0.212241050264444	1.95841866966912	0.0510412516307564	0.578847369245999	count	0.102303854497931	0.1	MSH2
ENSG00000134759.13	ELP2	2339	ENSG00000134759.13	OK	(Intercept)	-1.10065693934699	0.114728314417609	-9.59359461467043	2.42477566269348e-19	0	count	1.87716629421263e-18	0.1	MSH2
ENSG00000134759.13	ELP2	2339	ENSG00000134759.13	OK	gene_idMSH2	0.0618612852942635	0.201308707724484	0.307295625676205	0.758816396926549	0.0867190906077913	count	0.860615537759163	0.1	MSH2
ENSG00000134769.21	DTNA	2315	ENSG00000134769.21	OK	(Intercept)	-0.79727596332255	0.12268319913478	-6.49865644966318	3.06917300749603e-10	0	count	1.10456165801236e-09	0.1	MSH2
ENSG00000134769.21	DTNA	2315	ENSG00000134769.21	OK	gene_idMSH2	-0.295586926777658	0.244512939300237	-1.20888051006048	0.227592938490674	-0.415708626309993	count	0.374426080826621	0.1	MSH2
ENSG00000134775.15	FHOD3	2947	ENSG00000134775.15	OK	(Intercept)	-0.55012386693198	0.0928989397528926	-5.92174537616131	8.14614092631701e-09	0	count	2.60917291929644e-08	0.1	MSH2
ENSG00000134775.15	FHOD3	2947	ENSG00000134775.15	OK	gene_idMSH2	0.0633967809442649	0.162928355313259	0.389108334288241	0.697452402779203	0.0899513506469561	count	0.819425575394008	0.1	MSH2
ENSG00000134779.14	TPGS2	3542	ENSG00000134779.14	OK	(Intercept)	-0.31104949843463	0.0829882438306732	-3.74811520375449	0.000211028531709327	0	count	0.000495881492295133	0.1	MSH2
ENSG00000134779.14	TPGS2	3542	ENSG00000134779.14	OK	gene_idMSH2	-0.0612672347054996	0.151921390749803	-0.403282476569739	0.687007253729372	-0.0871630905304877	count	0.811955070055915	0.1	MSH2
ENSG00000134809.8	TIMM10	830	ENSG00000134809.8	OK	(Intercept)	-1.94374427316826	0.191170214572253	-10.1676104591786	2.98244744665287e-21	0	count	3.43410646130407e-20	0.1	MSH2
ENSG00000134809.8	TIMM10	830	ENSG00000134809.8	OK	gene_idMSH2	-0.430052462393899	0.401001988027888	-1.07244471407456	0.284320939508549	-0.570689664602222	count	0.444954030584178	0.1	MSH2
ENSG00000134815.18	DHX34	639	ENSG00000134815.18	OK	(Intercept)	-2.03611759329924	0.190851057827822	-10.6686209470012	5.79119223722648e-23	0	count	1.06096361892938e-21	0.1	MSH2
ENSG00000134815.18	DHX34	639	ENSG00000134815.18	OK	gene_idMSH2	-0.84850476602889	0.473936086863806	-1.79033584811769	0.0743363938131429	-1.09310213410491	count	0.144267198971878	0.1	MSH2
ENSG00000134824.13	FADS2	6484	ENSG00000134824.13	OK	(Intercept)	1.26329709405289	0.0438828575763722	28.7879405267602	3.50815333893732e-91	0	count	8.24263713202718e-89	0.1	MSH2
ENSG00000134824.13	FADS2	6484	ENSG00000134824.13	OK	gene_idMSH2	-0.0675611331338201	0.0805127523913426	-0.839135803051801	0.402013717109609	-0.0971858535806381	count	0.572820340627161	0.1	MSH2
ENSG00000134825.15	TMEM258	2279	ENSG00000134825.15	OK	(Intercept)	-0.674314252187725	0.113746564755561	-5.92821641371596	7.86192590623513e-09	0	count	2.52151372113598e-08	0.1	MSH2
ENSG00000134825.15	TMEM258	2279	ENSG00000134825.15	OK	gene_idMSH2	-0.15191997465856	0.215052255721377	-0.706432834889157	0.480428268003417	-0.214625143213441	count	0.647249652205938	0.1	MSH2
ENSG00000134851.12	TMEM165	3666	ENSG00000134851.12	OK	(Intercept)	-0.202246638663313	0.0708896020806035	-2.85298030638333	0.00461048822704148	0	count	0.01019279519523	0.1	MSH2
ENSG00000134851.12	TMEM165	3666	ENSG00000134851.12	OK	gene_idMSH2	-0.331000463455625	0.143178898903657	-2.3117964028928	0.0214176745728284	-0.470703337711785	count	0.0451249114177127	0.1	MSH2
ENSG00000134852.14	CLOCK	4183	ENSG00000134852.14	OK	(Intercept)	0.010534125594046	0.0705451799181904	0.149324526583704	0.881390753578082	0	count	0.936268279966697	0.1	MSH2
ENSG00000134852.14	CLOCK	4183	ENSG00000134852.14	OK	gene_idMSH2	0.0404718645725646	0.124685530647776	0.324591509233687	0.745700369003444	0.0578277657877543	count	0.851990880710649	0.1	MSH2
ENSG00000134871.17	COL4A2	6081	ENSG00000134871.17	OK	(Intercept)	1.09937662262984	0.0482529631971084	22.783608503772	3.48181708893931e-69	0	count	5.44562901615533e-67	0.1	MSH2
ENSG00000134871.17	COL4A2	6081	ENSG00000134871.17	OK	gene_idMSH2	-0.0853989968621196	0.0890889272131342	-0.958581493049221	0.338486580412571	-0.122777793861468	count	0.50670570842515	0.1	MSH2
ENSG00000134874.17	DZIP1	3208	ENSG00000134874.17	OK	(Intercept)	-0.47289252088889	0.0952292917645383	-4.96583049318641	1.11017017219529e-06	0	count	2.9644311790136e-06	0.1	MSH2
ENSG00000134874.17	DZIP1	3208	ENSG00000134874.17	OK	gene_idMSH2	0.262418811869912	0.156512826954157	1.6766600985795	0.0945764762252863	0.373321839443989	count	0.178835036727985	0.1	MSH2
ENSG00000134882.15	UBAC2	3230	ENSG00000134882.15	OK	(Intercept)	-0.514277738697141	0.0869640082586728	-5.9136848564688	8.5142318035816e-09	0	count	2.72232072640203e-08	0.1	MSH2
ENSG00000134882.15	UBAC2	3230	ENSG00000134882.15	OK	gene_idMSH2	-0.101661079088344	0.161490020050701	-0.629519267236621	0.529454171563714	-0.144128735742191	count	0.690076756754322	0.1	MSH2
ENSG00000134884.13	ARGLU1	2261	ENSG00000134884.13	OK	(Intercept)	-0.948316220735426	0.118297394363269	-8.01637454349438	2.01336381103288e-14	0	count	9.48891456903947e-14	0.1	MSH2
ENSG00000134884.13	ARGLU1	2261	ENSG00000134884.13	OK	gene_idMSH2	-0.0391861537069716	0.214897878835652	-0.182347791980488	0.85542418546169	-0.0550835431038783	count	0.921221544370799	0.1	MSH2
ENSG00000134897.13	BIVM	1325	ENSG00000134897.13	OK	(Intercept)	-1.7324351795011	0.151841690675287	-11.409482941058	1.45771076779102e-25	0	count	5.61873276979402e-24	0.1	MSH2
ENSG00000134897.13	BIVM	1325	ENSG00000134897.13	OK	gene_idMSH2	-0.0535748911590785	0.277223725976858	-0.193255072127379	0.846880674783262	-0.0730491418535066	count	0.916072505473657	0.1	MSH2
ENSG00000134900.11	TPP2	3131	ENSG00000134900.11	OK	(Intercept)	-0.602570346062847	0.0929402071625175	-6.48341944202016	3.35642454395486e-10	0	count	1.20437344277795e-09	0.1	MSH2
ENSG00000134900.11	TPP2	3131	ENSG00000134900.11	OK	gene_idMSH2	0.174683759889372	0.157098873596152	1.11193515198858	0.266992964536042	0.247861044937717	count	0.424104916819009	0.1	MSH2
ENSG00000134901.12	KDELC1	2070	ENSG00000134901.12	OK	(Intercept)	-1.13937145749814	0.124854835072437	-9.12556936090708	7.90135294948004e-18	0	count	4.91467871474276e-17	0.1	MSH2
ENSG00000134901.12	KDELC1	2070	ENSG00000134901.12	OK	gene_idMSH2	0.334190639849683	0.20067607362262	1.66532379180461	0.0968177488772163	0.469662638981057	count	0.182570672415803	0.1	MSH2
ENSG00000134905.16	CARS2	2067	ENSG00000134905.16	OK	(Intercept)	-0.81614444762694	0.115395373980364	-7.07259242268948	9.46733662097756e-12	0	count	3.78821078106503e-11	0.1	MSH2
ENSG00000134905.16	CARS2	2067	ENSG00000134905.16	OK	gene_idMSH2	-0.171357926815459	0.219706240295031	-0.779941100377268	0.435996679631899	-0.24126530618028	count	0.6060646040602	0.1	MSH2
ENSG00000134909.18	ARHGAP32	1937	ENSG00000134909.18	OK	(Intercept)	-1.20742492074313	0.134667567628957	-8.96596665404906	2.53456624174439e-17	0	count	1.48976797447153e-16	0.1	MSH2
ENSG00000134909.18	ARHGAP32	1937	ENSG00000134909.18	OK	gene_idMSH2	-0.067759526151062	0.247094515628102	-0.274225131945243	0.784086909173208	-0.0944864012283772	count	0.877004595895988	0.1	MSH2
ENSG00000134910.12	STT3A	3215	ENSG00000134910.12	OK	(Intercept)	-0.557449911356168	0.0870591320327322	-6.40311818347304	5.36478480100326e-10	0	count	1.89506348719321e-09	0.1	MSH2
ENSG00000134910.12	STT3A	3215	ENSG00000134910.12	OK	gene_idMSH2	0.0707228249187039	0.15230757442713	0.464342139153035	0.642715453807082	0.100339855339585	count	0.779850402060075	0.1	MSH2
ENSG00000134954.14	ETS1	3176	ENSG00000134954.14	OK	(Intercept)	-0.233662825527057	0.0869991285435914	-2.68580650678562	0.00760939904695347	0	count	0.0166130441697902	0.1	MSH2
ENSG00000134954.14	ETS1	3176	ENSG00000134954.14	OK	gene_idMSH2	-0.435385817109725	0.182874661749383	-2.38078809248266	0.0178550654413228	-0.618343762563688	count	0.0379055624775893	0.1	MSH2
ENSG00000134970.13	TMED7	3936	ENSG00000134970.13	OK	(Intercept)	-0.191990138519287	0.0751483729582856	-2.5548143088322	0.011082600614977	0	count	0.0239252528642737	0.1	MSH2
ENSG00000134970.13	TMED7	3936	ENSG00000134970.13	OK	gene_idMSH2	0.0694852016302012	0.131523634696311	0.528309621237604	0.597647242140256	0.0990861374424215	count	0.745553383270917	0.1	MSH2
ENSG00000134982.16	APC	5415	ENSG00000134982.16	OK	(Intercept)	0.565376634740558	0.0571230050459869	9.89752962550555	2.40119659503549e-20	0	count	2.24971994203902e-19	0.1	MSH2
ENSG00000134982.16	APC	5415	ENSG00000134982.16	OK	gene_idMSH2	-0.0106498464418564	0.102746703407427	-0.103651466068221	0.917510270241952	-0.0152772198879813	count	0.956724230218263	0.1	MSH2
ENSG00000134986.13	NREP	1114	ENSG00000134986.13	OK	(Intercept)	-2.10280896779744	0.21850550276878	-9.62359730602579	1.93319717611921e-19	0	count	1.52215873383905e-18	0.1	MSH2
ENSG00000134986.13	NREP	1114	ENSG00000134986.13	OK	gene_idMSH2	0.722264005245421	0.314683974104068	2.29520428328697	0.022362044593834	0.984716385074392	count	0.047025061971001	0.1	MSH2
ENSG00000134987.11	WDR36	2411	ENSG00000134987.11	OK	(Intercept)	-0.97029512275851	0.108401147751246	-8.95096724423154	2.82625933161712e-17	0	count	1.6536138148426e-16	0.1	MSH2
ENSG00000134987.11	WDR36	2411	ENSG00000134987.11	OK	gene_idMSH2	0.078102947659495	0.189166942223834	0.412878417028482	0.679969630479071	0.109889437728216	count	0.80697120881057	0.1	MSH2
ENSG00000135002.11	RFK	1793	ENSG00000135002.11	OK	(Intercept)	-1.1660397045803	0.13261830814811	-8.79244895265925	8.87880323292142e-17	0	count	4.95237138449914e-16	0.1	MSH2
ENSG00000135002.11	RFK	1793	ENSG00000135002.11	OK	gene_idMSH2	0.296320365794274	0.215660549357784	1.374012848788	0.17039040920808	0.41594939124872	count	0.296070640397821	0.1	MSH2
ENSG00000135018.13	UBQLN1	5286	ENSG00000135018.13	OK	(Intercept)	0.526347290834568	0.0508938487500579	10.3420610498429	7.63885445250378e-22	0	count	1.02315350281726e-20	0.1	MSH2
ENSG00000135018.13	UBQLN1	5286	ENSG00000135018.13	OK	gene_idMSH2	-0.0265793868170392	0.0920487560759214	-0.288753351485996	0.772955357222591	-0.0381177463330971	count	0.869730117924967	0.1	MSH2
ENSG00000135040.15	NAA35	2937	ENSG00000135040.15	OK	(Intercept)	-0.707930858894848	0.0966465639342986	-7.32494596886141	1.9221647775579e-12	0	count	8.04462788169051e-12	0.1	MSH2
ENSG00000135040.15	NAA35	2937	ENSG00000135040.15	OK	gene_idMSH2	0.221203772632999	0.160934568629958	1.37449507906297	0.170240893066571	0.313422682239729	count	0.295858341495779	0.1	MSH2
ENSG00000135045.6	C9orf40	813	ENSG00000135045.6	OK	(Intercept)	-2.06890741612228	0.190831923713071	-10.8415163242447	1.45587062577592e-23	0	count	3.19083968152603e-22	0.1	MSH2
ENSG00000135045.6	C9orf40	813	ENSG00000135045.6	OK	gene_idMSH2	0.225738931622159	0.317303977073968	0.711427993130813	0.477332518694982	0.304127186837058	count	0.644429323652701	0.1	MSH2
ENSG00000135046.13	ANXA1	6607	ENSG00000135046.13	OK	(Intercept)	1.4826238468404	0.0431650237741869	34.3478056353353	7.36494046958898e-110	0	count	2.39349737854633e-107	0.1	MSH2
ENSG00000135046.13	ANXA1	6607	ENSG00000135046.13	OK	gene_idMSH2	-0.147738500992582	0.0814862074471964	-1.81304917262615	0.0707523635266332	-0.212621384506744	count	0.137937655443984	0.1	MSH2
ENSG00000135047.14	CTSL	4237	ENSG00000135047.14	OK	(Intercept)	0.171802273153974	0.060174267942237	2.85507874094773	0.00458089060254717	0	count	0.0101287405834351	0.1	MSH2
ENSG00000135047.14	CTSL	4237	ENSG00000135047.14	OK	gene_idMSH2	-0.29430721004871	0.119872075311106	-2.45517739878024	0.0146082048599004	-0.420478607812301	count	0.0312462885960411	0.1	MSH2
ENSG00000135048.13	TMEM2	1734	ENSG00000135048.13	OK	(Intercept)	-1.51886107920303	0.158382705325602	-9.58981648962598	2.49488459206838e-19	0	count	1.92717703837657e-18	0.1	MSH2
ENSG00000135048.13	TMEM2	1734	ENSG00000135048.13	OK	gene_idMSH2	0.100575788668447	0.274326838727689	0.366627593329588	0.71413687141126	0.139058499846666	count	0.830858580147934	0.1	MSH2
ENSG00000135049.15	AGTPBP1	1154	ENSG00000135049.15	OK	(Intercept)	-1.85918688514023	0.175937465131669	-10.5673165391398	1.29434041278522e-22	0	count	2.14671989878482e-21	0.1	MSH2
ENSG00000135049.15	AGTPBP1	1154	ENSG00000135049.15	OK	gene_idMSH2	0.0160184006401174	0.31356728712106	0.0510844124946398	0.959289833164516	0.0217262740987494	count	0.979485190281029	0.1	MSH2
ENSG00000135052.16	GOLM1	5171	ENSG00000135052.16	OK	(Intercept)	0.470066454937712	0.0615798717672227	7.63344322499736	2.60026809333307e-13	0	count	1.14715605677775e-12	0.1	MSH2
ENSG00000135052.16	GOLM1	5171	ENSG00000135052.16	OK	gene_idMSH2	-0.0405028095934074	0.111916800615184	-0.361901067317613	0.717662604330232	-0.0580628837799369	count	0.833219528008421	0.1	MSH2
ENSG00000135069.13	PSAT1	2387	ENSG00000135069.13	OK	(Intercept)	-0.76962443199205	0.110888423955477	-6.9405299898668	2.14715678621641e-11	0	count	8.38787891243285e-11	0.1	MSH2
ENSG00000135069.13	PSAT1	2387	ENSG00000135069.13	OK	gene_idMSH2	0.00526560886385285	0.198363245764641	0.0265452848563514	0.97883880686291	0.00743653822900414	count	0.990209781905611	0.1	MSH2
ENSG00000135070.14	ISCA1	542	ENSG00000135070.14	OK	(Intercept)	-2.69751607554464	0.270758426469966	-9.96281486310038	1.4541053387955e-20	0	count	1.42750293543764e-19	0.1	MSH2
ENSG00000135070.14	ISCA1	542	ENSG00000135070.14	OK	gene_idMSH2	0.85434759104458	0.37723717431322	2.26474920611937	0.0241903869356305	1.1212681955738	count	0.0506872639661339	0.1	MSH2
ENSG00000135074.15	ADAM19	3053	ENSG00000135074.15	OK	(Intercept)	-0.493371055363892	0.103386109564861	-4.77212129792315	2.7660959435275e-06	0	count	7.18106587644473e-06	0.1	MSH2
ENSG00000135074.15	ADAM19	3053	ENSG00000135074.15	OK	gene_idMSH2	0.134477340343858	0.177069152495465	0.759462269111514	0.448129983641724	0.19108157623972	count	0.617564667979549	0.1	MSH2
ENSG00000135077.8	HAVCR2	530	ENSG00000135077.8	OK	(Intercept)	-2.37906234442611	0.233958857976968	-10.168720966574	2.9568063517737e-21	0	count	3.40813271697394e-20	0.1	MSH2
ENSG00000135077.8	HAVCR2	530	ENSG00000135077.8	OK	gene_idMSH2	0.41073071697197	0.367447047360002	1.11779566585974	0.26448497317512	0.544418599901152	count	0.421024190199699	0.1	MSH2
ENSG00000135083.14	CCNJL	1720	ENSG00000135083.14	OK	(Intercept)	-1.29571752788883	0.134106769137859	-9.66183538846465	1.44755429307976e-19	0	count	1.16562069032723e-18	0.1	MSH2
ENSG00000135083.14	CCNJL	1720	ENSG00000135083.14	OK	gene_idMSH2	0.23025361197671	0.222663958751778	1.03408568350027	0.301869711420854	0.321688906344013	count	0.465530071977617	0.1	MSH2
ENSG00000135090.13	TAOK3	3049	ENSG00000135090.13	OK	(Intercept)	-0.334306359957887	0.0834661237551989	-4.00529394342533	7.69173957245245e-05	0	count	0.000184391975023246	0.1	MSH2
ENSG00000135090.13	TAOK3	3049	ENSG00000135090.13	OK	gene_idMSH2	-0.0113421282600896	0.150167304226539	-0.0755299452068412	0.939839831084259	-0.0161365263918327	count	0.968994902865375	0.1	MSH2
ENSG00000135093.12	USP30	547	ENSG00000135093.12	OK	(Intercept)	-2.4743725242302	0.237662091829192	-10.41130499688	4.43479368365354e-22	0	count	6.33223812527312e-21	0.1	MSH2
ENSG00000135093.12	USP30	547	ENSG00000135093.12	OK	gene_idMSH2	-0.592571391891529	0.531428535450949	-1.11505376990849	0.265656321993194	-0.736104550626896	count	0.422459679084102	0.1	MSH2
ENSG00000135108.14	FBXO21	2774	ENSG00000135108.14	OK	(Intercept)	-0.716514602487148	0.0990457396177087	-7.23417892836897	3.42585594928576e-12	0	count	1.4105472208151e-11	0.1	MSH2
ENSG00000135108.14	FBXO21	2774	ENSG00000135108.14	OK	gene_idMSH2	0.151006642465765	0.168716381490521	0.895032486660159	0.371436201975317	0.213794153165126	count	0.541750937910596	0.1	MSH2
ENSG00000135119.14	RNFT2	2333	ENSG00000135119.14	OK	(Intercept)	-1.05126418998787	0.122307969406728	-8.59522233168592	3.62693477921209e-16	0	count	1.91947098769164e-15	0.1	MSH2
ENSG00000135119.14	RNFT2	2333	ENSG00000135119.14	OK	gene_idMSH2	0.345174274983646	0.195923386416185	1.76178189494142	0.0790521177999864	0.486219009748455	count	0.152462278147352	0.1	MSH2
ENSG00000135124.14	P2RX4	414	ENSG00000135124.14	OK	(Intercept)	-2.83104746816757	0.279158005424923	-10.14138019742	3.65667921026114e-21	0	count	4.12061741054089e-20	0.1	MSH2
ENSG00000135124.14	P2RX4	414	ENSG00000135124.14	OK	gene_idMSH2	-0.459039999268482	0.592183767223128	-0.775164779374172	0.438809416893477	-0.545240605164992	count	0.608739400716489	0.1	MSH2
ENSG00000135148.11	TRAFD1	1377	ENSG00000135148.11	OK	(Intercept)	-1.40966178723805	0.138152428569593	-10.2036699740529	2.25270726852713e-21	0	count	2.67206285099071e-20	0.1	MSH2
ENSG00000135148.11	TRAFD1	1377	ENSG00000135148.11	OK	gene_idMSH2	-0.00862350329679788	0.248319869290863	-0.0347273994683726	0.972318563234117	-0.0119496816745576	count	0.986734306433056	0.1	MSH2
ENSG00000135164.18	DMTF1	2290	ENSG00000135164.18	OK	(Intercept)	-0.916227892195218	0.102586895571853	-8.93123714376833	3.26115279444075e-17	0	count	1.89628664144217e-16	0.1	MSH2
ENSG00000135164.18	DMTF1	2290	ENSG00000135164.18	OK	gene_idMSH2	-0.0712744818451526	0.188473373265226	-0.378167380412153	0.70555466542195	-0.100230316349014	count	0.825100132229578	0.1	MSH2
ENSG00000135185.11	TMEM243	521	ENSG00000135185.11	OK	(Intercept)	-2.83104746816903	0.272157724185571	-10.4022308264111	4.76281665624983e-22	0	count	6.74618513997865e-21	0.1	MSH2
ENSG00000135185.11	TMEM243	521	ENSG00000135185.11	OK	gene_idMSH2	0.35189021694892	0.435074252154343	0.808804968821934	0.419222676604433	0.444227636782147	count	0.589984501563294	0.1	MSH2
ENSG00000135211.5	TMEM60	1469	ENSG00000135211.5	OK	(Intercept)	-1.59890378687657	0.145081174544652	-11.0207529811835	3.44290659250676e-24	0	count	9.10575592907915e-23	0.1	MSH2
ENSG00000135211.5	TMEM60	1469	ENSG00000135211.5	OK	gene_idMSH2	0.0580161742493819	0.254903806835971	0.227600266035709	0.820101012417862	0.0798609246048373	count	0.899705411514148	0.1	MSH2
ENSG00000135241.16	PNPLA8	2051	ENSG00000135241.16	OK	(Intercept)	-1.1660397045803	0.132763375282919	-8.78284166921384	9.51298948891454e-17	0	count	5.29229633708513e-16	0.1	MSH2
ENSG00000135241.16	PNPLA8	2051	ENSG00000135241.16	OK	gene_idMSH2	0.0450059375133786	0.234292021109666	0.192093342744747	0.847789798829873	0.0629542776861181	count	0.916644615148452	0.1	MSH2
ENSG00000135249.7	RINT1	1935	ENSG00000135249.7	OK	(Intercept)	-1.16603968891036	0.12216770029165	-9.5445824561376	3.50796020138212e-19	0	count	2.64228848975372e-18	0.1	MSH2
ENSG00000135249.7	RINT1	1935	ENSG00000135249.7	OK	gene_idMSH2	0.227327481841882	0.203036529922332	1.11963833271206	0.263699791125255	0.318813405942509	count	0.420055533878838	0.1	MSH2
ENSG00000135250.16	SRPK2	6006	ENSG00000135250.16	OK	(Intercept)	0.8649494537136	0.048711293280309	17.7566513936768	1.05593319964197e-49	0	count	1.12016679997714e-47	0.1	MSH2
ENSG00000135250.16	SRPK2	6006	ENSG00000135250.16	OK	gene_idMSH2	0.097023387063802	0.0844704617337684	1.14860727729413	0.251567846973348	0.139415698759255	count	0.405038010668853	0.1	MSH2
ENSG00000135272.10	MDFIC	2205	ENSG00000135272.10	OK	(Intercept)	-0.895393819281084	0.111150884564486	-8.05566076050077	1.54152234734719e-14	0	count	7.31498113899624e-14	0.1	MSH2
ENSG00000135272.10	MDFIC	2205	ENSG00000135272.10	OK	gene_idMSH2	-0.0921085551613226	0.20570422480535	-0.447771820187365	0.654618047065104	-0.12956187382523	count	0.788657690057822	0.1	MSH2
ENSG00000135297.15	MTO1	1218	ENSG00000135297.15	OK	(Intercept)	-1.7089046820909	0.151747945890187	-11.2614682990672	4.88574678531633e-25	0	count	1.64560035773799e-23	0.1	MSH2
ENSG00000135297.15	MTO1	1218	ENSG00000135297.15	OK	gene_idMSH2	-0.664892053471355	0.349349975060676	-1.90322628005305	0.0578998398016921	-0.889641233468538	count	0.114899046639231	0.1	MSH2
ENSG00000135299.16	ANKRD6	1770	ENSG00000135299.16	OK	(Intercept)	-1.29571752788882	0.140732892592098	-9.20692742132675	4.34221839889533e-18	0	count	2.78954132101273e-17	0.1	MSH2
ENSG00000135299.16	ANKRD6	1770	ENSG00000135299.16	OK	gene_idMSH2	-0.0848274346631862	0.259781156299008	-0.326534210070071	0.744231690877938	-0.117885189649111	count	0.851023663921075	0.1	MSH2
ENSG00000135314.12	KHDC1	935	ENSG00000135314.12	OK	(Intercept)	-2.21200825976288	0.208897796555185	-10.5889496980813	1.09041438601541e-22	0	count	1.84738640611463e-21	0.1	MSH2
ENSG00000135314.12	KHDC1	935	ENSG00000135314.12	OK	gene_idMSH2	0.100575788668072	0.361821646123984	0.277970623774145	0.781212754684325	0.133500169590546	count	0.875119010197914	0.1	MSH2
ENSG00000135315.11	CEP162	1656	ENSG00000135315.11	OK	(Intercept)	-1.32697007139075	0.187342644353127	-7.08311808009663	8.86506336077608e-12	0	count	3.553899502044e-11	0.1	MSH2
ENSG00000135315.11	CEP162	1656	ENSG00000135315.11	OK	gene_idMSH2	-0.0172072469903338	0.337736959296711	-0.0509486643871179	0.959397919499368	-0.0239154903245887	count	0.979545494537793	0.1	MSH2
ENSG00000135316.17	SYNCRIP	4939	ENSG00000135316.17	OK	(Intercept)	0.440691846256406	0.0573458912478165	7.68480246216742	1.85381308441776e-13	0	count	8.24891008258112e-13	0.1	MSH2
ENSG00000135316.17	SYNCRIP	4939	ENSG00000135316.17	OK	gene_idMSH2	-0.257261270446317	0.112673493522891	-2.28324570759894	0.0230650537388889	-0.368445437241923	count	0.0484349905481424	0.1	MSH2
ENSG00000135317.12	SNX14	3198	ENSG00000135317.12	OK	(Intercept)	-0.542851109149246	0.0961644271078098	-5.64503034516762	3.61806375817642e-08	0	count	1.09418331063205e-07	0.1	MSH2
ENSG00000135317.12	SNX14	3198	ENSG00000135317.12	OK	gene_idMSH2	0.355105650505739	0.153582196560673	2.31215374215235	0.0213977257033536	0.504995265011346	count	0.0450848010703878	0.1	MSH2
ENSG00000135318.11	NT5E	4552	ENSG00000135318.11	OK	(Intercept)	0.415999233720706	0.0690494244954931	6.02465895639519	4.61497341011572e-09	0	count	1.51019557343337e-08	0.1	MSH2
ENSG00000135318.11	NT5E	4552	ENSG00000135318.11	OK	gene_idMSH2	-0.356182613764121	0.140797842550104	-2.52974482643347	0.0118896527036852	-0.50982313841003	count	0.0256072428343956	0.1	MSH2
ENSG00000135334.8	AKIRIN2	1327	ENSG00000135334.8	OK	(Intercept)	-1.73243517950106	0.174261551529465	-9.94158013799235	1.71209785626702e-20	0	count	1.65558989474386e-19	0.1	MSH2
ENSG00000135334.8	AKIRIN2	1327	ENSG00000135334.8	OK	gene_idMSH2	0.0517856244987528	0.306819120616224	0.168782259706452	0.866073556917455	0.0708089849868472	count	0.927474757156019	0.1	MSH2
ENSG00000135336.14	ORC3	2206	ENSG00000135336.14	OK	(Intercept)	-1.02745354129415	0.116362814990961	-8.82974119673848	6.78995795371686e-17	0	count	3.82685558861745e-16	0.1	MSH2
ENSG00000135336.14	ORC3	2206	ENSG00000135336.14	OK	gene_idMSH2	0.1797131092269	0.196368106884032	0.915184813249903	0.360777329642572	0.252806682416557	count	0.530633788784513	0.1	MSH2
ENSG00000135338.13	LCA5	409	ENSG00000135338.13	OK	(Intercept)	-2.52566581861784	0.238277164586298	-10.5996973021018	1.00132260880502e-22	0	count	1.7148850450846e-21	0.1	MSH2
ENSG00000135338.13	LCA5	409	ENSG00000135338.13	OK	gene_idMSH2	-0.764421648818481	0.57136858919026	-1.33787832107084	0.181877267639268	-0.929673193531263	count	0.312503480777315	0.1	MSH2
ENSG00000135341.17	MAP3K7	2448	ENSG00000135341.17	OK	(Intercept)	-0.787973570660248	0.108079212949325	-7.29070418961792	2.39179092246438e-12	0	count	9.94715497049978e-12	0.1	MSH2
ENSG00000135341.17	MAP3K7	2448	ENSG00000135341.17	OK	gene_idMSH2	-0.19952880378216	0.207894517997918	-0.959759813311469	0.337893987652377	-0.281020667179402	count	0.506055580225494	0.1	MSH2
ENSG00000135365.15	PHF21A	4001	ENSG00000135365.15	OK	(Intercept)	-0.0495697982568092	0.0830968677567407	-0.596530285617031	0.551238878127925	0	count	0.708265154628055	0.1	MSH2
ENSG00000135365.15	PHF21A	4001	ENSG00000135365.15	OK	gene_idMSH2	0.143872594750475	0.141880012654247	1.01404413531513	0.311320680347629	0.205552517905826	count	0.476279148239429	0.1	MSH2
ENSG00000135372.8	NAT10	2160	ENSG00000135372.8	OK	(Intercept)	-1.00419667912988	0.122287264857792	-8.21178460649739	5.29088662599189e-15	0	count	2.58253888991191e-14	0.1	MSH2
ENSG00000135372.8	NAT10	2160	ENSG00000135372.8	OK	gene_idMSH2	-0.00862350329681003	0.219803292096262	-0.0392328213766398	0.968729003824597	-0.0121091120923896	count	0.98472375842692	0.1	MSH2
ENSG00000135387.20	CAPRIN1	5280	ENSG00000135387.20	OK	(Intercept)	0.301336325345722	0.0570305444316174	5.28377079947115	2.33251663661753e-07	0	count	6.57225466953305e-07	0.1	MSH2
ENSG00000135387.20	CAPRIN1	5280	ENSG00000135387.20	OK	gene_idMSH2	0.0974556613318224	0.0988826504567657	0.985568862501646	0.325082405867683	0.139614630841433	count	0.491900248872892	0.1	MSH2
ENSG00000135390.17	ATP5G2	3323	ENSG00000135390.17	OK	(Intercept)	-0.334306360485532	0.079291098925966	-4.21619027878114	3.22955779251987e-05	0	count	7.88363237753003e-05	0.1	MSH2
ENSG00000135390.17	ATP5G2	3323	ENSG00000135390.17	OK	gene_idMSH2	-0.0654093489170097	0.145367305901073	-0.449959146670316	0.653041725493563	-0.0930228066800468	count	0.787484648740134	0.1	MSH2
ENSG00000135392.15	DNAJC14	987	ENSG00000135392.15	OK	(Intercept)	-2.21200825976286	0.222497178589153	-9.94173622240574	1.71004476735217e-20	0	count	1.65374309330667e-19	0.1	MSH2
ENSG00000135392.15	DNAJC14	987	ENSG00000135392.15	OK	gene_idMSH2	0.174683760822328	0.376088806405476	0.464474767254825	0.642620551476025	0.232531351761489	count	0.779778091295036	0.1	MSH2
ENSG00000135404.11	CD63	6182	ENSG00000135404.11	OK	(Intercept)	1.03268524813118	0.0509030507028489	20.2872958275049	1.3905415919442e-59	0	count	1.80164873689363e-57	0.1	MSH2
ENSG00000135404.11	CD63	6182	ENSG00000135404.11	OK	gene_idMSH2	-0.085049570500179	0.0939701551060853	-0.905070023606584	0.366102880811715	-0.122246291865808	count	0.536213041242196	0.1	MSH2
ENSG00000135414.9	GDF11	1391	ENSG00000135414.9	OK	(Intercept)	-1.64146340129537	0.145647215683367	-11.2701323783893	4.55264419292627e-25	0	count	1.54714851610184e-23	0.1	MSH2
ENSG00000135414.9	GDF11	1391	ENSG00000135414.9	OK	gene_idMSH2	-0.0904794480945279	0.269390359816496	-0.335867431025227	0.73718890268228	-0.123842664641181	count	0.846258357619886	0.1	MSH2
ENSG00000135424.15	ITGA7	412	ENSG00000135424.15	OK	(Intercept)	-2.83104746816711	0.294091651938838	-9.62641220688537	1.89250097204509e-19	0	count	1.49241134787096e-18	0.1	MSH2
ENSG00000135424.15	ITGA7	412	ENSG00000135424.15	OK	gene_idMSH2	-0.0535748911606949	0.536935638135852	-0.0997789816051281	0.920581694525509	-0.0658225080243932	count	0.958437777635332	0.1	MSH2
ENSG00000135441.7	BLOC1S1	1288	ENSG00000135441.7	OK	(Intercept)	-1.49981288423233	0.146494262425425	-10.2380315747576	1.7233631488482e-21	0	count	2.10388973475901e-20	0.1	MSH2
ENSG00000135441.7	BLOC1S1	1288	ENSG00000135441.7	OK	gene_idMSH2	-0.180836670770019	0.279876905979108	-0.646129305086422	0.518654412901146	-0.248679652791424	count	0.680944053901277	0.1	MSH2
ENSG00000135446.16	CDK4	3783	ENSG00000135446.16	OK	(Intercept)	-0.0407591688080495	0.0734124821148043	-0.555207610938823	0.579136962396719	0	count	0.73095907637604	0.1	MSH2
ENSG00000135446.16	CDK4	3783	ENSG00000135446.16	OK	gene_idMSH2	-0.216782051462201	0.142104270915083	-1.52551397692856	0.128109491318367	-0.309154706819739	count	0.232925491864368	0.1	MSH2
ENSG00000135451.12	TROAP	863	ENSG00000135451.12	OK	(Intercept)	-1.80654315165451	0.179605766164131	-10.0583805867547	6.95688898702402e-21	0	count	7.34103310545317e-20	0.1	MSH2
ENSG00000135451.12	TROAP	863	ENSG00000135451.12	OK	gene_idMSH2	0.12589359665216	0.308483110762831	0.408105313580523	0.683466751224422	0.171797144300243	count	0.809430146322017	0.1	MSH2
ENSG00000135452.9	TSPAN31	1416	ENSG00000135452.9	OK	(Intercept)	-1.39256735387875	0.135881363297261	-10.2484058158314	1.58934418488055e-21	0	count	1.95741354715902e-20	0.1	MSH2
ENSG00000135452.9	TSPAN31	1416	ENSG00000135452.9	OK	gene_idMSH2	-0.0649386498093712	0.249074637507274	-0.260719639941159	0.79447485927416	-0.0899460953837998	count	0.883725410566308	0.1	MSH2
ENSG00000135454.13	B4GALNT1	2248	ENSG00000135454.13	OK	(Intercept)	-0.926810012358286	0.105301550854973	-8.80148492432688	8.32062590933197e-17	0	count	4.65289927502915e-16	0.1	MSH2
ENSG00000135454.13	B4GALNT1	2248	ENSG00000135454.13	OK	gene_idMSH2	-0.0359997373030439	0.19107247395158	-0.188408809278131	0.850674511421582	-0.0506341023633622	count	0.918357762613216	0.1	MSH2
ENSG00000135457.9	TFCP2	2600	ENSG00000135457.9	OK	(Intercept)	-0.760574591348136	0.105580144133635	-7.20376541999662	4.15321958081307e-12	0	count	1.70081502106122e-11	0.1	MSH2
ENSG00000135457.9	TFCP2	2600	ENSG00000135457.9	OK	gene_idMSH2	0.211327155579553	0.176362490800177	1.19825454165871	0.231696405288445	0.299112495636309	count	0.379756820560868	0.1	MSH2
ENSG00000135473.14	PAN2	418	ENSG00000135473.14	OK	(Intercept)	-2.17426793178008	0.199500562865725	-10.8985553752221	9.21173733301407e-24	0	count	2.14322653860182e-22	0.1	MSH2
ENSG00000135473.14	PAN2	418	ENSG00000135473.14	OK	gene_idMSH2	-0.304889319440041	0.399001161068929	-0.764131409099759	0.445346774084819	-0.398872125914554	count	0.61496131205041	0.1	MSH2
ENSG00000135476.11	ESPL1	942	ENSG00000135476.11	OK	(Intercept)	-2.03611759329849	0.209133801310991	-9.73595650504483	8.24781264789255e-20	0	count	6.94218627106896e-19	0.1	MSH2
ENSG00000135476.11	ESPL1	942	ENSG00000135476.11	OK	gene_idMSH2	0.0677859658444044	0.36623315680677	0.185089647358634	0.853274886897379	0.0910506005164868	count	0.919914783175972	0.1	MSH2
ENSG00000135480.15	KRT7	424	ENSG00000135480.15	OK	(Intercept)	-2.76205459668139	0.269478962769369	-10.2496112063682	1.57446021637383e-21	0	count	1.94115357203267e-20	0.1	MSH2
ENSG00000135480.15	KRT7	424	ENSG00000135480.15	OK	gene_idMSH2	-0.528032870753076	0.587315625820338	-0.899061505498925	0.369289641032736	-0.630759432936394	count	0.539542547418904	0.1	MSH2
ENSG00000135486.17	HNRNPA1	5611	ENSG00000135486.17	OK	(Intercept)	0.793293464807552	0.0570778505036102	13.8984467321063	9.52430740050357e-35	0	count	7.08139820692743e-33	0.1	MSH2
ENSG00000135486.17	HNRNPA1	5611	ENSG00000135486.17	OK	gene_idMSH2	-0.0715125918458993	0.104867500200624	-0.681932836284713	0.495770113253634	-0.102689332235742	count	0.660874582189461	0.1	MSH2
ENSG00000135503.12	ACVR1B	781	ENSG00000135503.12	OK	(Intercept)	-2.17426793178011	0.20343260463988	-10.6879029329101	4.96720379674028e-23	0	count	9.28889192809378e-22	0.1	MSH2
ENSG00000135503.12	ACVR1B	781	ENSG00000135503.12	OK	gene_idMSH2	0.0628354606853217	0.356844399978156	0.176086441847394	0.860336379050479	0.083531452060674	count	0.924083399835465	0.1	MSH2
ENSG00000135506.15	OS9	3705	ENSG00000135506.15	OK	(Intercept)	-0.238996180894095	0.0708602429214181	-3.37278241000578	0.000834591708035555	0	count	0.00191079462768204	0.1	MSH2
ENSG00000135506.15	OS9	3705	ENSG00000135506.15	OK	gene_idMSH2	-0.160719528604994	0.134395947626556	-1.19586588318558	0.232626063192417	-0.228718255462984	count	0.380935614097891	0.1	MSH2
ENSG00000135521.8	LTV1	1526	ENSG00000135521.8	OK	(Intercept)	-1.83251863805808	0.163805456406398	-11.1871648128231	8.94385374856891e-25	0	count	2.80020107879483e-23	0.1	MSH2
ENSG00000135521.8	LTV1	1526	ENSG00000135521.8	OK	gene_idMSH2	0.917336925195296	0.224820882499511	4.08030123801908	5.67248328515378e-05	1.27156483008517	count	0.000136837365652252	0.1	MSH2
ENSG00000135535.15	CD164	3664	ENSG00000135535.15	OK	(Intercept)	-0.094826390020656	0.0776492348818796	-1.22121473785165	0.222895359797963	0	count	0.368261960439478	0.1	MSH2
ENSG00000135535.15	CD164	3664	ENSG00000135535.15	OK	gene_idMSH2	-0.174836190583982	0.148024818384778	-1.18112754666255	0.238421009737892	-0.249240924516851	count	0.388386061949213	0.1	MSH2
ENSG00000135537.16	AFG1L	1257	ENSG00000135537.16	OK	(Intercept)	-1.75653273108015	0.168550374929027	-10.4214109984614	4.09584741698966e-22	0	count	5.90852277412644e-21	0.1	MSH2
ENSG00000135537.16	AFG1L	1257	ENSG00000135537.16	OK	gene_idMSH2	0.12467334024728	0.28961156109495	0.430484680155449	0.667130207654283	0.1705769605351	count	0.797808474117926	0.1	MSH2
ENSG00000135540.11	NHSL1	2167	ENSG00000135540.11	OK	(Intercept)	-0.816144447626942	0.117606770109218	-6.93960430057738	2.15943429846406e-11	0	count	8.43416033949188e-11	0.1	MSH2
ENSG00000135540.11	NHSL1	2167	ENSG00000135540.11	OK	gene_idMSH2	-0.222651221202925	0.228143700185278	-0.975925353284388	0.329831790604769	-0.313282150269107	count	0.497232946123655	0.1	MSH2
ENSG00000135541.20	AHI1	2801	ENSG00000135541.20	OK	(Intercept)	-0.787973558132875	0.103747087465442	-7.5951390769919	3.3434194019028e-13	0	count	1.4653479527671e-12	0.1	MSH2
ENSG00000135541.20	AHI1	2801	ENSG00000135541.20	OK	gene_idMSH2	0.316284349214316	0.167677879123368	1.88626162775838	0.0601566345880918	0.447860416882931	count	0.118995245802546	0.1	MSH2
ENSG00000135596.17	MICAL1	1393	ENSG00000135596.17	OK	(Intercept)	-1.48112075122019	0.145732516715834	-10.1632825988194	3.08450163719561e-21	0	count	3.5380880232671e-20	0.1	MSH2
ENSG00000135596.17	MICAL1	1393	ENSG00000135596.17	OK	gene_idMSH2	-0.4226723550963	0.304821395084699	-1.38662299271629	0.166513022333738	-0.578166618202118	count	0.290490999014805	0.1	MSH2
ENSG00000135597.18	REPS1	2113	ENSG00000135597.18	OK	(Intercept)	-0.948316220735424	0.123811987471157	-7.65932475606484	2.19303597458583e-13	0	count	9.7166938774952e-13	0.1	MSH2
ENSG00000135597.18	REPS1	2113	ENSG00000135597.18	OK	gene_idMSH2	-0.172717546331468	0.235847078212621	-0.732328539494392	0.46449911905991	-0.242350524267459	count	0.632714651318682	0.1	MSH2
ENSG00000135617.3	PRADC1	551	ENSG00000135617.3	OK	(Intercept)	-2.29205096743621	0.23174487092525	-9.89040645553497	2.53600700685286e-20	0	count	2.36424410742958e-19	0.1	MSH2
ENSG00000135617.3	PRADC1	551	ENSG00000135617.3	OK	gene_idMSH2	-0.18710628378369	0.443757661944457	-0.42164068325903	0.673567775228902	-0.243453534538712	count	0.802408534472728	0.1	MSH2
ENSG00000135622.12	SEMA4F	774	ENSG00000135622.12	OK	(Intercept)	-2.25122897291624	0.194654151960106	-11.5652759021427	4.05301972283153e-26	0	count	1.76932702755801e-24	0.1	MSH2
ENSG00000135622.12	SEMA4F	774	ENSG00000135622.12	OK	gene_idMSH2	-0.345711313960265	0.395344475815721	-0.874455911510975	0.382519743872954	-0.44797079781988	count	0.553110980605863	0.1	MSH2
ENSG00000135624.15	CCT7	5525	ENSG00000135624.15	OK	(Intercept)	0.57490051625182	0.0563528412924452	10.2018017737269	2.28572428702983e-21	0	count	2.70668374188181e-20	0.1	MSH2
ENSG00000135624.15	CCT7	5525	ENSG00000135624.15	OK	gene_idMSH2	-0.133288532390778	0.105831553316935	-1.25944038628648	0.208780635670431	-0.191144048742493	count	0.349499861899856	0.1	MSH2
ENSG00000135631.16	RAB11FIP5	2046	ENSG00000135631.16	OK	(Intercept)	-1.29571752788883	0.123379109500813	-10.5019199208946	2.17117346603869e-22	0	count	3.37745390836644e-21	0.1	MSH2
ENSG00000135631.16	RAB11FIP5	2046	ENSG00000135631.16	OK	gene_idMSH2	0.11584326079897	0.212616853785545	0.544845146263968	0.586236004389517	0.161553226613972	count	0.736599847583668	0.1	MSH2
ENSG00000135632.11	SMYD5	787	ENSG00000135632.11	OK	(Intercept)	-2.42558236006032	0.250751928566481	-9.67323511299431	1.32778209112909e-19	0	count	1.07634687654952e-18	0.1	MSH2
ENSG00000135632.11	SMYD5	787	ENSG00000135632.11	OK	gene_idMSH2	0.457250732606375	0.388463283493275	1.17707580622427	0.240031897304431	0.604854831567981	count	0.390414590064393	0.1	MSH2
ENSG00000135636.13	DYSF	1648	ENSG00000135636.13	OK	(Intercept)	-1.23599829318721	0.11850902924225	-10.4295706503565	3.84107326159151e-22	0	count	5.58324325692076e-21	0.1	MSH2
ENSG00000135636.13	DYSF	1648	ENSG00000135636.13	OK	gene_idMSH2	-0.221507710500937	0.229797536483927	-0.963925522832706	0.335804368786479	-0.307714307820651	count	0.503750485008504	0.1	MSH2
ENSG00000135637.13	CCDC142	891	ENSG00000135637.13	OK	(Intercept)	-1.80654315165477	0.176114515743709	-10.2577754254155	1.47723243015885e-21	0	count	1.83427484810822e-20	0.1	MSH2
ENSG00000135637.13	CCDC142	891	ENSG00000135637.13	OK	gene_idMSH2	-0.0972499546615651	0.326525009825305	-0.297833096195587	0.766022030721666	-0.131869017455036	count	0.865220542121865	0.1	MSH2
ENSG00000135655.15	USP15	2980	ENSG00000135655.15	OK	(Intercept)	-0.557449911836587	0.0819485645839119	-6.80243656087206	4.99673371790314e-11	0	count	1.90349474939394e-10	0.1	MSH2
ENSG00000135655.15	USP15	2980	ENSG00000135655.15	OK	gene_idMSH2	0.0242028102830987	0.14564496643063	0.166176771338173	0.868121809450665	0.0343250808435699	count	0.928634486977872	0.1	MSH2
ENSG00000135677.10	GNS	4852	ENSG00000135677.10	OK	(Intercept)	0.325952952981713	0.0612247576597936	5.32387493949637	1.9055807080062e-07	0	count	5.40869013564467e-07	0.1	MSH2
ENSG00000135677.10	GNS	4852	ENSG00000135677.10	OK	gene_idMSH2	-0.119532858945554	0.114416912986204	-1.04471319690269	0.296936759914528	-0.171137275426008	count	0.459817541117335	0.1	MSH2
ENSG00000135678.11	CPM	1340	ENSG00000135678.11	OK	(Intercept)	-1.73243517950109	0.164401879003057	-10.5378064411836	1.63493678623302e-22	0	count	2.63211750385337e-21	0.1	MSH2
ENSG00000135678.11	CPM	1340	ENSG00000135678.11	OK	gene_idMSH2	0.100575788668186	0.284752401402368	0.35320435639125	0.72416564339804	0.137693486884298	count	0.837541871140876	0.1	MSH2
ENSG00000135679.22	MDM2	3644	ENSG00000135679.22	OK	(Intercept)	0.00635876279790292	0.0912779317953666	0.0696637475546493	0.944504405499658	0	count	0.971434078300258	0.1	MSH2
ENSG00000135679.22	MDM2	3644	ENSG00000135679.22	OK	gene_idMSH2	-0.276021343490748	0.180603869484363	-1.52832463821959	0.127410624717944	-0.393709586848373	count	0.231826862045555	0.1	MSH2
ENSG00000135686.12	KLHL36	2066	ENSG00000135686.12	OK	(Intercept)	-1.05126418998787	0.115220421305814	-9.12393981964049	7.99641857401651e-18	0	count	4.9709828023326e-17	0.1	MSH2
ENSG00000135686.12	KLHL36	2066	ENSG00000135686.12	OK	gene_idMSH2	0.0884544281358322	0.200377231318584	0.441439516624505	0.659190201956038	0.124211454343819	count	0.791992768620868	0.1	MSH2
ENSG00000135698.9	MPHOSPH6	1721	ENSG00000135698.9	OK	(Intercept)	-1.42705352994991	0.151999261832885	-9.38855565969049	1.12888909758591e-18	0	count	7.85614441667301e-18	0.1	MSH2
ENSG00000135698.9	MPHOSPH6	1721	ENSG00000135698.9	OK	gene_idMSH2	0.0465085673979069	0.268101493265007	0.173473735008015	0.862387734074639	0.0644730003625281	count	0.925332338499914	0.1	MSH2
ENSG00000135709.12	KIAA0513	630	ENSG00000135709.12	OK	(Intercept)	-2.69751607554462	0.26696903801734	-10.1042281740904	4.87821701568931e-21	0	count	5.33558260415859e-20	0.1	MSH2
ENSG00000135709.12	KIAA0513	630	ENSG00000135709.12	OK	gene_idMSH2	0.586083604450122	0.398738498912333	1.46984453733167	0.142577225709704	0.760380440632809	count	0.255133533688357	0.1	MSH2
ENSG00000135720.12	DYNC1LI2	4187	ENSG00000135720.12	OK	(Intercept)	-0.0495697985040246	0.0680089795769095	-0.728871375697786	0.466608489430878	0	count	0.634660994378484	0.1	MSH2
ENSG00000135720.12	DYNC1LI2	4187	ENSG00000135720.12	OK	gene_idMSH2	0.143872594418902	0.116119344851924	1.23900625345733	0.216242764373483	0.205552517431289	count	0.35946860825144	0.1	MSH2
ENSG00000135723.13	FHOD1	530	ENSG00000135723.13	OK	(Intercept)	-2.76205459668219	0.247755906002865	-11.1482896260412	1.22635810826647e-24	0	count	3.69118194214919e-23	0.1	MSH2
ENSG00000135723.13	FHOD1	530	ENSG00000135723.13	OK	gene_idMSH2	0.031582917181173	0.439224303700923	0.0719061238530154	0.94272111971965	0.0394208701293538	count	0.970504861631775	0.1	MSH2
ENSG00000135736.5	CCDC102A	533	ENSG00000135736.5	OK	(Intercept)	-2.76205459667871	0.292052280121499	-9.45739781771143	6.74918570232439e-19	0	count	4.85690619879177e-18	0.1	MSH2
ENSG00000135736.5	CCDC102A	533	ENSG00000135736.5	OK	gene_idMSH2	0.282897345458604	0.476919743827775	0.593175998938646	0.553478479162764	0.358708809003807	count	0.710120512916692	0.1	MSH2
ENSG00000135744.7	AGT	441	ENSG00000135744.7	OK	(Intercept)	-2.69751607553231	0.313164734468428	-8.61372874602606	3.18084896204478e-16	0	count	1.69073659128516e-15	0.1	MSH2
ENSG00000135744.7	AGT	441	ENSG00000135744.7	OK	gene_idMSH2	-0.880253464352113	0.788114700074783	-1.11691034854265	0.264862792589629	-1.02818228646742	count	0.421467106813586	0.1	MSH2
ENSG00000135749.18	PCNX2	3930	ENSG00000135749.18	OK	(Intercept)	-0.282718991723669	0.0804301374119012	-3.51508776213821	0.000502415631540389	0	count	0.00116140647992135	0.1	MSH2
ENSG00000135749.18	PCNX2	3930	ENSG00000135749.18	OK	gene_idMSH2	0.170685354699847	0.136129076588248	1.25384935369922	0.210803483937979	0.243279762814211	count	0.352197788490004	0.1	MSH2
ENSG00000135750.14	KCNK1	673	ENSG00000135750.14	OK	(Intercept)	-2.25122897291367	0.245599073425412	-9.16627632798202	5.85841585366633e-18	0	count	3.70367350606687e-17	0.1	MSH2
ENSG00000135750.14	KCNK1	673	ENSG00000135750.14	OK	gene_idMSH2	-1.03885849451907	0.661295615398409	-1.57094417432843	0.117174657951854	-1.28660994551573	count	0.215707553313881	0.1	MSH2
ENSG00000135763.9	URB2	1296	ENSG00000135763.9	OK	(Intercept)	-1.73243517950108	0.162399794051522	-10.6677178355993	5.83295451229334e-23	0	count	1.06759528824887e-21	0.1	MSH2
ENSG00000135763.9	URB2	1296	ENSG00000135763.9	OK	gene_idMSH2	-0.0535748911590093	0.296500076003246	-0.180690986259386	0.856723453711866	-0.0730491418534124	count	0.921957368908343	0.1	MSH2
ENSG00000135766.8	EGLN1	3334	ENSG00000135766.8	OK	(Intercept)	-0.311049497821332	0.0856458976966362	-3.63180848337992	0.000327197635273009	0	count	0.00076245137485406	0.1	MSH2
ENSG00000135766.8	EGLN1	3334	ENSG00000135766.8	OK	gene_idMSH2	-0.047844215821453	0.156053500578587	-0.30658854587731	0.759354113976261	-0.0680729326436044	count	0.860950025459941	0.1	MSH2
ENSG00000135775.13	COG2	1284	ENSG00000135775.13	OK	(Intercept)	-1.53827916506014	0.131992686234564	-11.6542757704504	1.94472906889636e-26	0	count	9.04958974756125e-25	0.1	MSH2
ENSG00000135775.13	COG2	1284	ENSG00000135775.13	OK	gene_idMSH2	-0.365513941256366	0.27010164141151	-1.35324590900761	0.1769234056772	-0.499275039952395	count	0.305439377527643	0.1	MSH2
ENSG00000135776.4	ABCB10	2359	ENSG00000135776.4	OK	(Intercept)	-0.854984280943204	0.120460008002137	-7.09766083468993	8.09455231399682e-12	0	count	3.25359760685989e-11	0.1	MSH2
ENSG00000135776.4	ABCB10	2359	ENSG00000135776.4	OK	gene_idMSH2	0.185935637619331	0.202872812648472	0.916513332624371	0.36008149496778	0.262613908814929	count	0.529912664612788	0.1	MSH2
ENSG00000135778.11	NTPCR	1670	ENSG00000135778.11	OK	(Intercept)	-1.40966178723804	0.144530303122207	-9.75339950713387	7.22279496299074e-20	0	count	6.14499149618673e-19	0.1	MSH2
ENSG00000135778.11	NTPCR	1670	ENSG00000135778.11	OK	gene_idMSH2	0.167267163166848	0.24489114303906	0.683026593330775	0.495079647424932	0.232548143493266	count	0.660261783859437	0.1	MSH2
ENSG00000135801.9	TAF5L	1288	ENSG00000135801.9	OK	(Intercept)	-1.6859151638662	0.155386016570107	-10.8498512355232	1.36177325746669e-23	0	count	3.01110900986796e-22	0.1	MSH2
ENSG00000135801.9	TAF5L	1288	ENSG00000135801.9	OK	gene_idMSH2	-0.217877942450333	0.300903706778645	-0.72407862562694	0.469541574107203	-0.296457548202274	count	0.637346388803789	0.1	MSH2
ENSG00000135821.17	GLUL	1277	ENSG00000135821.17	OK	(Intercept)	-1.66344230801234	0.190462125251413	-8.73371703595437	1.35276060284477e-16	0	count	7.42674127263552e-16	0.1	MSH2
ENSG00000135821.17	GLUL	1277	ENSG00000135821.17	OK	gene_idMSH2	0.245157017477491	0.314739583431984	0.778920194289672	0.436597004026659	0.337876637350564	count	0.606625702992523	0.1	MSH2
ENSG00000135823.13	STX6	2170	ENSG00000135823.13	OK	(Intercept)	-0.825713895603383	0.0983834145809436	-8.39281599566803	1.50677778472338e-15	0	count	7.62468996944457e-15	0.1	MSH2
ENSG00000135823.13	STX6	2170	ENSG00000135823.13	OK	gene_idMSH2	-0.112998312872727	0.18343257473702	-0.616020971382694	0.538314541109412	-0.159174125152621	count	0.697584968759465	0.1	MSH2
ENSG00000135828.11	RNASEL	792	ENSG00000135828.11	OK	(Intercept)	-2.00436889498313	0.215034966632586	-9.32113007652307	1.864588437567e-18	0	count	1.25789982707813e-17	0.1	MSH2
ENSG00000135828.11	RNASEL	792	ENSG00000135828.11	OK	gene_idMSH2	-0.474788356236282	0.458965309267258	-1.03447547483335	0.301687820239212	-0.625644053654858	count	0.465319325516571	0.1	MSH2
ENSG00000135829.16	DHX9	5543	ENSG00000135829.16	OK	(Intercept)	0.548488416711786	0.0497974086170668	11.0143967717189	3.62417687380975e-24	0	count	9.51830141556397e-23	0.1	MSH2
ENSG00000135829.16	DHX9	5543	ENSG00000135829.16	OK	gene_idMSH2	-0.0600842713446137	0.0911247910053149	-0.659362514654319	0.510132825138228	-0.0861701084457799	count	0.673598302073176	0.1	MSH2
ENSG00000135837.15	CEP350	5834	ENSG00000135837.15	OK	(Intercept)	0.758406205806726	0.0510739560721381	14.8491768433903	2.20137878165389e-38	0	count	1.79457365539835e-36	0.1	MSH2
ENSG00000135837.15	CEP350	5834	ENSG00000135837.15	OK	gene_idMSH2	0.0374826393084085	0.090362693381689	0.414802147940446	0.678562114024963	0.0538285453459719	count	0.805973349543372	0.1	MSH2
ENSG00000135842.16	FAM129A	4047	ENSG00000135842.16	OK	(Intercept)	0.0553481417866479	0.0843992222657125	0.655789713469116	0.512426274123816	0	count	0.6755734926292	0.1	MSH2
ENSG00000135842.16	FAM129A	4047	ENSG00000135842.16	OK	gene_idMSH2	-0.136610112108436	0.158686384309696	-0.860881119087224	0.389942103416952	-0.195108693350956	count	0.560672332405578	0.1	MSH2
ENSG00000135845.9	PIGC	1487	ENSG00000135845.9	OK	(Intercept)	-1.75653273108016	0.162430826703087	-10.8140355296657	1.81437024186072e-23	0	count	3.86891627359816e-22	0.1	MSH2
ENSG00000135845.9	PIGC	1487	ENSG00000135845.9	OK	gene_idMSH2	0.663669840979936	0.237554112183711	2.79376279736506	0.00552087671891067	0.918641722503032	count	0.0121538482517621	0.1	MSH2
ENSG00000135862.5	LAMC1	5917	ENSG00000135862.5	OK	(Intercept)	0.7856452439689	0.0454838630179164	17.2730544821892	8.24735606294361e-48	0	count	8.38682735398358e-46	0.1	MSH2
ENSG00000135862.5	LAMC1	5917	ENSG00000135862.5	OK	gene_idMSH2	-0.0196093620034399	0.0820654309976529	-0.238947895174044	0.81129752387067	-0.0281606988617077	count	0.894296731695262	0.1	MSH2
ENSG00000135870.11	RC3H1	3839	ENSG00000135870.11	OK	(Intercept)	-0.207414606808299	0.0953628931788821	-2.17500329419777	0.0303549638746947	0	count	0.0628849831943279	0.1	MSH2
ENSG00000135870.11	RC3H1	3839	ENSG00000135870.11	OK	gene_idMSH2	0.0196691480555041	0.169752726592673	0.11586940869999	0.907828044012177	0.0280349845532626	count	0.951303248335529	0.1	MSH2
ENSG00000135899.17	SP110	1840	ENSG00000135899.17	OK	(Intercept)	-1.02745354129415	0.127227894932052	-8.07569394937233	1.3448476288643e-14	0	count	6.40466392137187e-14	0.1	MSH2
ENSG00000135899.17	SP110	1840	ENSG00000135899.17	OK	gene_idMSH2	-0.247730905600012	0.249098209748382	-0.994510983640742	0.320718598105167	-0.346418823555885	count	0.48701928322646	0.1	MSH2
ENSG00000135900.3	MRPL44	1244	ENSG00000135900.3	OK	(Intercept)	-1.64146340129536	0.15155669438502	-10.8306888584237	1.58782850911705e-23	0	count	3.44279579436833e-22	0.1	MSH2
ENSG00000135900.3	MRPL44	1244	ENSG00000135900.3	OK	gene_idMSH2	0.430817475538739	0.236617824639065	1.82073128343524	0.0695728727601987	0.596532162240083	count	0.135854824797811	0.1	MSH2
ENSG00000135905.18	DOCK10	2679	ENSG00000135905.18	OK	(Intercept)	-0.5574499120484	0.113794934407051	-4.89872343574073	1.52811836760011e-06	0	count	4.03867878513231e-06	0.1	MSH2
ENSG00000135905.18	DOCK10	2679	ENSG00000135905.18	OK	gene_idMSH2	-0.00805805233463264	0.204498981484042	-0.0394038751496738	0.968592733953567	-0.0114250012366021	count	0.984638704305688	0.1	MSH2
ENSG00000135912.10	TTLL4	1029	ENSG00000135912.10	OK	(Intercept)	-2.17426793178011	0.194695412072715	-11.1675355296408	1.04899275744279e-24	0	count	3.22059158163883e-23	0.1	MSH2
ENSG00000135912.10	TTLL4	1029	ENSG00000135912.10	OK	gene_idMSH2	-0.0172072469882299	0.350992165054191	-0.0490245900092191	0.960929999539379	-0.0228018655447407	count	0.980416063450504	0.1	MSH2
ENSG00000135913.10	USP37	2679	ENSG00000135913.10	OK	(Intercept)	-0.690981304672933	0.114571047092974	-6.03102897464315	4.45440094442324e-09	0	count	1.4596131428934e-08	0.1	MSH2
ENSG00000135913.10	USP37	2679	ENSG00000135913.10	OK	gene_idMSH2	0.1254733402899	0.196809577233152	0.637536760425318	0.524226930305571	0.177687238009263	count	0.68562554534311	0.1	MSH2
ENSG00000135916.15	ITM2C	3249	ENSG00000135916.15	OK	(Intercept)	-0.535630862347613	0.0917798223083222	-5.8360416143347	1.30021579650434e-08	0	count	4.09014023761732e-08	0.1	MSH2
ENSG00000135916.15	ITM2C	3249	ENSG00000135916.15	OK	gene_idMSH2	0.0181321187613296	0.163458272282708	0.110928119501773	0.911742242181349	0.0257235844586459	count	0.95349559548954	0.1	MSH2
ENSG00000135919.12	SERPINE2	5176	ENSG00000135919.12	OK	(Intercept)	0.926824858039095	0.082701317990417	11.2068934396728	7.6185834619294e-25	0	count	2.43203386121869e-23	0.1	MSH2
ENSG00000135919.12	SERPINE2	5176	ENSG00000135919.12	OK	gene_idMSH2	0.0632200017450229	0.145049544163024	0.435851088742264	0.663235914327539	0.0908586890351365	count	0.794958507970723	0.1	MSH2
ENSG00000135924.15	DNAJB2	882	ENSG00000135924.15	OK	(Intercept)	-2.21200825976297	0.198897749068384	-11.1213338015326	1.52600633837047e-24	0	count	4.46641223006218e-23	0.1	MSH2
ENSG00000135924.15	DNAJB2	882	ENSG00000135924.15	OK	gene_idMSH2	0.368839775262841	0.316329468478497	1.16599878296799	0.244475180441137	0.494387924531951	count	0.396011166115075	0.1	MSH2
ENSG00000135926.14	TMBIM1	3585	ENSG00000135926.14	OK	(Intercept)	-0.311049497891257	0.0840155574915418	-3.70228451941859	0.000251174212084533	0	count	0.000588305068730968	0.1	MSH2
ENSG00000135926.14	TMBIM1	3585	ENSG00000135926.14	OK	gene_idMSH2	-0.238197941764727	0.163912362644132	-1.45320302826625	0.147138227751149	-0.33843171385917	count	0.262028073771707	0.1	MSH2
ENSG00000135930.13	EIF4E2	3504	ENSG00000135930.13	OK	(Intercept)	-0.311049498548531	0.0795080370028379	-3.91217680971584	0.00011154274784359	0	count	0.000265419681765696	0.1	MSH2
ENSG00000135930.13	EIF4E2	3504	ENSG00000135930.13	OK	gene_idMSH2	-0.102652444484012	0.147688208031097	-0.695061886473686	0.487516224673091	-0.145997672601269	count	0.653562308813798	0.1	MSH2
ENSG00000135931.17	ARMC9	3445	ENSG00000135931.17	OK	(Intercept)	-0.293955065210637	0.106364153266407	-2.76366666948759	0.00604347478868265	0	count	0.013275004596215	0.1	MSH2
ENSG00000135931.17	ARMC9	3445	ENSG00000135931.17	OK	gene_idMSH2	-0.119746886304392	0.198788820929621	-0.602382396275627	0.54734227142315	-0.170330454003852	count	0.705083362470906	0.1	MSH2
ENSG00000135932.10	CAB39	3481	ENSG00000135932.10	OK	(Intercept)	-0.413858991522311	0.0854405501220623	-4.84382404995126	1.9795540497157e-06	0	count	5.19075756630186e-06	0.1	MSH2
ENSG00000135932.10	CAB39	3481	ENSG00000135932.10	OK	gene_idMSH2	0.0812825850950793	0.148946194353077	0.545717770421169	0.58563663267017	0.115586750943215	count	0.736112562459074	0.1	MSH2
ENSG00000135940.6	COX5B	3997	ENSG00000135940.6	OK	(Intercept)	-0.0363827942058373	0.0740476808184732	-0.491342791613274	0.623517714267572	0	count	0.76544882873646	0.1	MSH2
ENSG00000135940.6	COX5B	3997	ENSG00000135940.6	OK	gene_idMSH2	-0.0652880556820972	0.135747765015193	-0.48095123831166	0.630876776779892	-0.0931920603106463	count	0.771005831197909	0.1	MSH2
ENSG00000135945.9	REV1	3005	ENSG00000135945.9	OK	(Intercept)	-0.507260166081628	0.0919645118469891	-5.51582513617437	7.12337726523392e-08	0	count	2.09789340340781e-07	0.1	MSH2
ENSG00000135945.9	REV1	3005	ENSG00000135945.9	OK	gene_idMSH2	0.148366453451389	0.156789035805127	0.946280795015496	0.344712748293226	0.210794219192209	count	0.513509351849243	0.1	MSH2
ENSG00000135956.8	TMEM127	2653	ENSG00000135956.8	OK	(Intercept)	-0.602570347328885	0.0958955738888084	-6.28360958585607	1.06960972753306e-09	0	count	3.68967627125835e-09	0.1	MSH2
ENSG00000135956.8	TMEM127	2653	ENSG00000135956.8	OK	gene_idMSH2	-0.336141862944089	0.19406094136579	-1.73214589488406	0.084202234870139	-0.474646073156206	count	0.161343708365206	0.1	MSH2
ENSG00000135966.12	TGFBRAP1	2669	ENSG00000135966.12	OK	(Intercept)	-0.769624428066198	0.102976139689669	-7.47381316085019	7.37168221316894e-13	0	count	3.16413722489903e-12	0.1	MSH2
ENSG00000135966.12	TGFBRAP1	2669	ENSG00000135966.12	OK	gene_idMSH2	0.136293882618953	0.176256478590268	0.773270200954067	0.43992801398584	0.192740561260199	count	0.609786900839926	0.1	MSH2
ENSG00000135968.20	GCC2	4147	ENSG00000135968.20	OK	(Intercept)	-0.0105192836021579	0.0717291749074557	-0.146652789687456	0.8834975727232	0	count	0.937488337509707	0.1	MSH2
ENSG00000135968.20	GCC2	4147	ENSG00000135968.20	OK	gene_idMSH2	0.0254853372883047	0.127427257672518	0.199999103439869	0.841607139876945	0.0364043253410651	count	0.9129610847799	0.1	MSH2
ENSG00000135972.8	MRPS9	1978	ENSG00000135972.8	OK	(Intercept)	-0.895393819281023	0.132074503457855	-6.77946004594858	5.74397030568852e-11	0	count	2.1787901661015e-10	0.1	MSH2
ENSG00000135972.8	MRPS9	1978	ENSG00000135972.8	OK	gene_idMSH2	-0.0433183909919531	0.240271240971467	-0.180289537844012	0.85703832870781	-0.0609697093364039	count	0.922129251909029	0.1	MSH2
ENSG00000135974.9	C2orf49	923	ENSG00000135974.9	OK	(Intercept)	-1.97359723631799	0.169736531952563	-11.6274158168234	2.42778600341816e-26	0	count	1.10680835728802e-24	0.1	MSH2
ENSG00000135974.9	C2orf49	923	ENSG00000135974.9	OK	gene_idMSH2	0.13042875181791	0.291095724233034	0.448061379676937	0.654409283687678	0.176276667822175	count	0.788511431621617	0.1	MSH2
ENSG00000135976.17	ANKRD36	1166	ENSG00000135976.17	OK	(Intercept)	-2.00436889498466	0.196879792822513	-10.1806735279918	2.6943194184886e-21	0	count	3.13549502210201e-20	0.1	MSH2
ENSG00000135976.17	ANKRD36	1166	ENSG00000135976.17	OK	gene_idMSH2	0.546862891296524	0.297281993827518	1.83954259810909	0.0667529986055385	0.74634806533604	count	0.130851383295194	0.1	MSH2
ENSG00000135999.11	EPC2	2155	ENSG00000135999.11	OK	(Intercept)	-1.06338555052021	0.117143803802194	-9.07760817051681	1.12293291278884e-17	0	count	6.86101919377778e-17	0.1	MSH2
ENSG00000135999.11	EPC2	2155	ENSG00000135999.11	OK	gene_idMSH2	-0.116488716569651	0.21868111227667	-0.532687598654027	0.594616121672684	-0.163049646294686	count	0.743186461371725	0.1	MSH2
ENSG00000136002.18	ARHGEF4	1251	ENSG00000136002.18	OK	(Intercept)	-1.94374427316822	0.185402808596958	-10.48389874931	2.5031317184081e-22	0	count	3.8256822396708e-21	0.1	MSH2
ENSG00000136002.18	ARHGEF4	1251	ENSG00000136002.18	OK	gene_idMSH2	-0.0245873542858945	0.335095620400481	-0.0733741439428828	0.941553808805572	-0.0331293426407979	count	0.969883597716899	0.1	MSH2
ENSG00000136003.15	ISCU	1035	ENSG00000136003.15	OK	(Intercept)	-1.85918688514024	0.169929846122212	-10.9409084252517	6.55299892352296e-24	0	count	1.59496373967813e-22	0.1	MSH2
ENSG00000136003.15	ISCU	1035	ENSG00000136003.15	OK	gene_idMSH2	-0.514609850422042	0.368399118336917	-1.39688133007802	0.163408234371306	-0.685022790961535	count	0.286002328970796	0.1	MSH2
ENSG00000136021.18	SCYL2	3488	ENSG00000136021.18	OK	(Intercept)	-0.507260167456259	0.0801346024405524	-6.33010150431043	8.18724323855168e-10	0	count	2.85028619098172e-09	0.1	MSH2
ENSG00000136021.18	SCYL2	3488	ENSG00000136021.18	OK	gene_idMSH2	0.261695137766737	0.131732833408587	1.98655969810545	0.0478159158521334	0.372109425713942	count	0.096283496656255	0.1	MSH2
ENSG00000136026.13	CKAP4	6570	ENSG00000136026.13	OK	(Intercept)	1.39474298018639	0.0391138342040797	35.6585593963814	5.09000560294687e-114	0	count	1.7722532980357e-111	0.1	MSH2
ENSG00000136026.13	CKAP4	6570	ENSG00000136026.13	OK	gene_idMSH2	0.0403425307599419	0.0691349441709926	0.583533135720224	0.559941693511784	0.0580609026452566	count	0.715446426185163	0.1	MSH2
ENSG00000136044.11	APPL2	2840	ENSG00000136044.11	OK	(Intercept)	-0.864934600770638	0.110557598428851	-7.82338448973515	7.38447294461765e-14	0	count	3.36390996507888e-13	0.1	MSH2
ENSG00000136044.11	APPL2	2840	ENSG00000136044.11	OK	gene_idMSH2	0.331687499890482	0.17783824113246	1.86510785182265	0.0630728815802529	0.46904547873452	count	0.124260645009174	0.1	MSH2
ENSG00000136045.11	PWP1	2318	ENSG00000136045.11	OK	(Intercept)	-0.981468414317673	0.10778318072523	-9.10595148253898	9.1242497121028e-18	0	count	5.63092930217348e-17	0.1	MSH2
ENSG00000136045.11	PWP1	2318	ENSG00000136045.11	OK	gene_idMSH2	0.176287599214065	0.182097497501081	0.968094573694069	0.333721459623571	0.248256269370062	count	0.501516942200643	0.1	MSH2
ENSG00000136048.13	DRAM1	2566	ENSG00000136048.13	OK	(Intercept)	-0.376354587702517	0.0948778863387694	-3.96672609630775	8.97953019421931e-05	0	count	0.000214596864892215	0.1	MSH2
ENSG00000136048.13	DRAM1	2566	ENSG00000136048.13	OK	gene_idMSH2	-0.27467554810883	0.187631094212723	-1.4639127339812	0.144190306786747	-0.389738933045373	count	0.257571973337988	0.1	MSH2
ENSG00000136051.13	WASHC4	3606	ENSG00000136051.13	OK	(Intercept)	-0.346140818334168	0.0758228364872394	-4.56512621223848	7.10570609943797e-06	0	count	1.79803367091865e-05	0.1	MSH2
ENSG00000136051.13	WASHC4	3606	ENSG00000136051.13	OK	gene_idMSH2	0.223635881388647	0.126158586682738	1.77265683826219	0.0772280594499655	0.318602881705585	count	0.149307418736416	0.1	MSH2
ENSG00000136052.9	SLC41A2	1030	ENSG00000136052.9	OK	(Intercept)	-1.97359723631721	0.210542720741131	-9.37385642861436	1.25960884555157e-18	0	count	8.70659614091675e-18	0.1	MSH2
ENSG00000136052.9	SLC41A2	1030	ENSG00000136052.9	OK	gene_idMSH2	-0.0637272626229807	0.385767048039779	-0.16519623162943	0.86889287226407	-0.0855799049488007	count	0.929086237169373	0.1	MSH2
ENSG00000136068.14	FLNB	6530	ENSG00000136068.14	OK	(Intercept)	1.44263802270871	0.0460950845453408	31.2970035078182	8.08951507332899e-100	0	count	2.21997575062261e-97	0.1	MSH2
ENSG00000136068.14	FLNB	6530	ENSG00000136068.14	OK	gene_idMSH2	0.109491152326132	0.0796024682040355	1.37547433887963	0.169937576241508	0.157609571301303	count	0.295421147622811	0.1	MSH2
ENSG00000136100.12	VPS36	2032	ENSG00000136100.12	OK	(Intercept)	-0.981468428052326	0.124568370496591	-7.87895373552457	5.09001976479782e-14	0	count	2.34185267829977e-13	0.1	MSH2
ENSG00000136100.12	VPS36	2032	ENSG00000136100.12	OK	gene_idMSH2	0.0427562177793513	0.219998026255722	0.194348188058979	0.846025431838159	0.0601139345308093	count	0.915583014897564	0.1	MSH2
ENSG00000136104.19	RNASEH2B	624	ENSG00000136104.19	OK	(Intercept)	-2.52566581861787	0.24356460774	-10.3695928651258	6.15492414427708e-22	0	count	8.45373888237519e-21	0.1	MSH2
ENSG00000136104.19	RNASEH2B	624	ENSG00000136104.19	OK	gene_idMSH2	0.247179262859906	0.40223376384946	0.614516445597082	0.539306731498436	0.321066662233117	count	0.698435832327362	0.1	MSH2
ENSG00000136108.14	CKAP2	2869	ENSG00000136108.14	OK	(Intercept)	-0.288321247492336	0.114252150495502	-2.52355204030656	0.0120969089159781	0	count	0.0260405019625133	0.1	MSH2
ENSG00000136108.14	CKAP2	2869	ENSG00000136108.14	OK	gene_idMSH2	-0.139565339014641	0.215050883316399	-0.64898751803452	0.516807616658453	-0.198508096975448	count	0.679375303109043	0.1	MSH2
ENSG00000136111.12	TBC1D4	1400	ENSG00000136111.12	OK	(Intercept)	-1.28045005575796	0.142712116012622	-8.97225891910058	2.42127496950638e-17	0	count	1.4262598722469e-16	0.1	MSH2
ENSG00000136111.12	TBC1D4	1400	ENSG00000136111.12	OK	gene_idMSH2	-0.351409335074958	0.290476419949617	-1.20976888635542	0.227252243153007	-0.486030024217838	count	0.374000815902553	0.1	MSH2
ENSG00000136114.15	THSD1	491	ENSG00000136114.15	OK	(Intercept)	-2.33461058185531	0.202515900051782	-11.5280359777102	5.50723326666973e-26	0	count	2.33670690772164e-24	0.1	MSH2
ENSG00000136114.15	THSD1	491	ENSG00000136114.15	OK	gene_idMSH2	-0.955476885578955	0.526151295427959	-1.81597364461831	0.0703014201928049	-1.17715818332306	count	0.137139821574031	0.1	MSH2
ENSG00000136122.15	BORA	568	ENSG00000136122.15	OK	(Intercept)	-2.13790028760918	0.200597143436137	-10.6576806179188	6.31775723980429e-23	0	count	1.14437329477456e-21	0.1	MSH2
ENSG00000136122.15	BORA	568	ENSG00000136122.15	OK	gene_idMSH2	-0.592571391891831	0.448548887974441	-1.32108541070688	0.187407999450791	-0.7664558630855	count	0.320257090923329	0.1	MSH2
ENSG00000136141.14	LRCH1	1944	ENSG00000136141.14	OK	(Intercept)	-1.10065694531745	0.112233863019333	-9.80681690630081	4.80698231641885e-20	0	count	4.23583745930965e-19	0.1	MSH2
ENSG00000136141.14	LRCH1	1944	ENSG00000136141.14	OK	gene_idMSH2	-0.440230667309748	0.236352430217529	-1.86260266883898	0.0634258927207839	-0.612018407898084	count	0.124892648306708	0.1	MSH2
ENSG00000136143.14	SUCLA2	2033	ENSG00000136143.14	OK	(Intercept)	-1.02745354129415	0.123870069066459	-8.29460699455086	2.98460955416075e-15	0	count	1.48000155847464e-14	0.1	MSH2
ENSG00000136143.14	SUCLA2	2033	ENSG00000136143.14	OK	gene_idMSH2	-0.183192384462131	0.236855894957057	-0.773433924856904	0.439831283269922	-0.256428713173452	count	0.609686170613678	0.1	MSH2
ENSG00000136144.11	RCBTB1	934	ENSG00000136144.11	OK	(Intercept)	-2.03611759329916	0.20015567857614	-10.1726696328759	2.86739508106265e-21	0	count	3.3153354179082e-20	0.1	MSH2
ENSG00000136144.11	RCBTB1	934	ENSG00000136144.11	OK	gene_idMSH2	0.132324486982592	0.343049612409023	0.385729883363984	0.699950651331812	0.17812370474395	count	0.821148062628794	0.1	MSH2
ENSG00000136146.14	MED4	1685	ENSG00000136146.14	OK	(Intercept)	-1.22160955573508	0.140884822431366	-8.67098055456049	2.11714873061377e-16	0	count	1.14187355172456e-15	0.1	MSH2
ENSG00000136146.14	MED4	1685	ENSG00000136146.14	OK	gene_idMSH2	-0.235896447953011	0.274635069442618	-0.858945102793215	0.391007791794042	-0.327786952117439	count	0.561748192614014	0.1	MSH2
ENSG00000136147.17	PHF11	934	ENSG00000136147.17	OK	(Intercept)	-2.21200825976288	0.228104221621518	-9.69735783072512	1.10580745577437e-19	0	count	9.09189934400602e-19	0.1	MSH2
ENSG00000136147.17	PHF11	934	ENSG00000136147.17	OK	gene_idMSH2	0.0205330809995156	0.405914061032491	0.0505847985341706	0.959687643080001	0.0271668519917465	count	0.979716143085915	0.1	MSH2
ENSG00000136152.14	COG3	983	ENSG00000136152.14	OK	(Intercept)	-1.7324351795011	0.158022373139942	-10.9632272005362	5.47517715679253e-24	0	count	1.36357969207165e-22	0.1	MSH2
ENSG00000136152.14	COG3	983	ENSG00000136152.14	OK	gene_idMSH2	-0.378997291593633	0.3250335508716	-1.16602513979657	0.244464539631261	-0.511629292838257	count	0.395997634018357	0.1	MSH2
ENSG00000136153.19	LMO7	5331	ENSG00000136153.19	OK	(Intercept)	0.686874187802771	0.0600892391342151	11.4309017338125	1.2230039588193e-25	0	count	4.79789384959281e-24	0.1	MSH2
ENSG00000136153.19	LMO7	5331	ENSG00000136153.19	OK	gene_idMSH2	0.201264390963639	0.100699808841008	1.99865713033686	0.0464832310368163	0.289045843387939	count	0.0937846352533694	0.1	MSH2
ENSG00000136156.12	ITM2B	5483	ENSG00000136156.12	OK	(Intercept)	0.641362541718484	0.0547754708360062	11.7089370831458	1.23739938251509e-26	0	count	5.96608072600475e-25	0.1	MSH2
ENSG00000136156.12	ITM2B	5483	ENSG00000136156.12	OK	gene_idMSH2	-0.113737683198019	0.102153292374655	-1.11340203094852	0.26636368111425	-0.16317876775765	count	0.423328618921833	0.1	MSH2
ENSG00000136169.16	SETDB2	816	ENSG00000136169.16	OK	(Intercept)	-2.29205096743632	0.230645982142507	-9.93752826797632	1.7662602395435e-20	0	count	1.70305634895462e-19	0.1	MSH2
ENSG00000136169.16	SETDB2	816	ENSG00000136169.16	OK	gene_idMSH2	0.388257861119768	0.364683374243649	1.06464371161699	0.287832414659449	0.517722159505584	count	0.449108615268931	0.1	MSH2
ENSG00000136193.16	SCRN1	5972	ENSG00000136193.16	OK	(Intercept)	0.804657223457478	0.0493056963614909	16.3197618700694	4.37134250351887e-44	0	count	4.0949677140213e-42	0.1	MSH2
ENSG00000136193.16	SCRN1	5972	ENSG00000136193.16	OK	gene_idMSH2	-0.030000598448091	0.089282387388716	-0.33601922311368	0.737074542538621	-0.0430860962321234	count	0.846172888869641	0.1	MSH2
ENSG00000136205.16	TNS3	4317	ENSG00000136205.16	OK	(Intercept)	0.332013578350044	0.0798308834919269	4.15896159264753	4.10162112185421e-05	0	count	9.96011300517427e-05	0.1	MSH2
ENSG00000136205.16	TNS3	4317	ENSG00000136205.16	OK	gene_idMSH2	-0.0111831331013936	0.143619138829086	-0.0778665934956072	0.937982386648594	-0.0160182780941815	count	0.968002663153763	0.1	MSH2
ENSG00000136213.9	CHST12	1704	ENSG00000136213.9	OK	(Intercept)	-1.59890378687656	0.148908906531721	-10.7374624132101	3.34607530352972e-23	0	count	6.58602399634506e-22	0.1	MSH2
ENSG00000136213.9	CHST12	1704	ENSG00000136213.9	OK	gene_idMSH2	0.448882482936382	0.231253417891192	1.94108475035637	0.0531176125501426	0.622790624193375	count	0.106134502448396	0.1	MSH2
ENSG00000136231.13	IGF2BP3	5455	ENSG00000136231.13	OK	(Intercept)	0.667622256301902	0.0548778290747039	12.1656098201896	2.74495158507803e-28	0	count	1.62263558714224e-26	0.1	MSH2
ENSG00000136231.13	IGF2BP3	5455	ENSG00000136231.13	OK	gene_idMSH2	0.0853415440962145	0.0955363334052685	0.89328887821341	0.372367559159186	0.122519458155025	count	0.542706988724645	0.1	MSH2
ENSG00000136235.15	GPNMB	2886	ENSG00000136235.15	OK	(Intercept)	-0.0810330679677718	0.119342457702166	-0.678996138742172	0.497626540302538	0	count	0.662548492332291	0.1	MSH2
ENSG00000136235.15	GPNMB	2886	ENSG00000136235.15	OK	gene_idMSH2	-0.375841055412464	0.245178036310392	-1.53293117551792	0.126271664564979	-0.535180467420903	count	0.23006995650268	0.1	MSH2
ENSG00000136237.18	RAPGEF5	944	ENSG00000136237.18	OK	(Intercept)	-2.21200825975929	0.2421303885216	-9.13560777424664	7.33994939457773e-18	0	count	4.58375915398692e-17	0.1	MSH2
ENSG00000136237.18	RAPGEF5	944	ENSG00000136237.18	OK	gene_idMSH2	-0.0664782959986736	0.44407283682012	-0.149701333850334	0.881093686726637	-0.0876317945706493	count	0.936093931003536	0.1	MSH2
ENSG00000136238.17	RAC1	6182	ENSG00000136238.17	OK	(Intercept)	0.889469070887917	0.0492778173202383	18.0500906748281	7.49804597798195e-51	0	count	8.15738723990757e-49	0.1	MSH2
ENSG00000136238.17	RAC1	6182	ENSG00000136238.17	OK	gene_idMSH2	0.00630313273350386	0.0881194142535169	0.0715294442989594	0.943020660276604	0.00905640496341448	count	0.970667038747184	0.1	MSH2
ENSG00000136240.9	KDELR2	5478	ENSG00000136240.9	OK	(Intercept)	0.658945412276864	0.0569698204392409	11.5665699346839	4.01003988256533e-26	0	count	1.75240513863637e-24	0.1	MSH2
ENSG00000136240.9	KDELR2	5478	ENSG00000136240.9	OK	gene_idMSH2	-0.0172072469889767	0.102703842743769	-0.167542387210441	0.867048146052591	-0.0246959283312318	count	0.928049355378303	0.1	MSH2
ENSG00000136243.16	NUPL2	2019	ENSG00000136243.16	OK	(Intercept)	-1.32697007139293	0.133251528724197	-9.95838534910532	1.50452238886476e-20	0	count	1.47230944658893e-19	0.1	MSH2
ENSG00000136243.16	NUPL2	2019	ENSG00000136243.16	OK	gene_idMSH2	0.116324145636316	0.229593201121405	0.506653267902325	0.612743800830023	0.162053625015478	count	0.75718962924307	0.1	MSH2
ENSG00000136247.14	ZDHHC4	954	ENSG00000136247.14	OK	(Intercept)	-2.17426793178009	0.205169129501153	-10.5974419108109	1.01939765990242e-22	0	count	1.74153469792505e-21	0.1	MSH2
ENSG00000136247.14	ZDHHC4	954	ENSG00000136247.14	OK	gene_idMSH2	-0.0172072469882464	0.369873934132934	-0.0465219238240833	0.962923010140343	-0.0228018655447626	count	0.981519570505135	0.1	MSH2
ENSG00000136261.14	BZW2	2919	ENSG00000136261.14	OK	(Intercept)	-0.625917705898937	0.0952211518147679	-6.57330534203707	1.97563226530421e-10	0	count	7.21076662489061e-10	0.1	MSH2
ENSG00000136261.14	BZW2	2919	ENSG00000136261.14	OK	gene_idMSH2	-0.0251124312950018	0.172137433930767	-0.145885939632991	0.884102431975374	-0.0355562734103901	count	0.93781986118042	0.1	MSH2
ENSG00000136270.13	TBRG4	2188	ENSG00000136270.13	OK	(Intercept)	-1.02745354129415	0.126606003397567	-8.11536193957367	1.02570545958148e-14	0	count	4.91901723080531e-14	0.1	MSH2
ENSG00000136270.13	TBRG4	2188	ENSG00000136270.13	OK	gene_idMSH2	0.222272723645694	0.210746081414678	1.05469445578129	0.292353364520125	0.312835343502845	count	0.454415008643108	0.1	MSH2
ENSG00000136271.10	DDX56	3831	ENSG00000136271.10	OK	(Intercept)	-0.127770545552944	0.078676275893675	-1.62400347629082	0.105350504311742	0	count	0.19664097577543	0.1	MSH2
ENSG00000136271.10	DDX56	3831	ENSG00000136271.10	OK	gene_idMSH2	-0.0488016126518165	0.143403796334076	-0.340309070605964	0.733844999049458	-0.0695954248917853	count	0.843971380998585	0.1	MSH2
ENSG00000136273.11	HUS1	1619	ENSG00000136273.11	OK	(Intercept)	-1.35923093361116	0.126081598419651	-10.7805655277869	2.371464507163e-23	0	count	4.88355390308445e-22	0.1	MSH2
ENSG00000136273.11	HUS1	1619	ENSG00000136273.11	OK	gene_idMSH2	-0.321418621391195	0.253734325552451	-1.26675261887164	0.20615642995739	-0.443359191945482	count	0.345954738778694	0.1	MSH2
ENSG00000136274.8	NACAD	1067	ENSG00000136274.8	OK	(Intercept)	-1.51886107920303	0.153799046695799	-9.87562089514896	2.84029581328632e-20	0	count	2.62153086445224e-19	0.1	MSH2
ENSG00000136274.8	NACAD	1067	ENSG00000136274.8	OK	gene_idMSH2	-0.324307405297054	0.309851573396782	-1.04665405355796	0.296041758034134	-0.443938806365578	count	0.458763673760363	0.1	MSH2
ENSG00000136279.20	DBNL	3385	ENSG00000136279.20	OK	(Intercept)	-0.45282495977873	0.0872713856084359	-5.1886990978972	3.74874447093728e-07	0	count	1.0382785117908e-06	0.1	MSH2
ENSG00000136279.20	DBNL	3385	ENSG00000136279.20	OK	gene_idMSH2	0.093931244944519	0.151495503458174	0.620026619934974	0.535677427582785	0.133509986990182	count	0.695347784866719	0.1	MSH2
ENSG00000136280.15	CCM2	3180	ENSG00000136280.15	OK	(Intercept)	-0.550123871437193	0.0921455833955314	-5.97015994869561	6.24099579847502e-09	0	count	2.01938883182052e-08	0.1	MSH2
ENSG00000136280.15	CCM2	3180	ENSG00000136280.15	OK	gene_idMSH2	0.0326251288164173	0.16329643799997	0.199790817338117	0.841769904913	0.0462788293948947	count	0.913041285661534	0.1	MSH2
ENSG00000136295.14	TTYH3	4642	ENSG00000136295.14	OK	(Intercept)	0.0789712871123572	0.0660559660819155	1.19552088625009	0.232760554288042	0	count	0.381108416921235	0.1	MSH2
ENSG00000136295.14	TTYH3	4642	ENSG00000136295.14	OK	gene_idMSH2	0.0153315088475908	0.117756651556965	0.13019654214755	0.896491975120723	0.0219177023568001	count	0.944914646763053	0.1	MSH2
ENSG00000136367.13	ZFHX2	635	ENSG00000136367.13	OK	(Intercept)	-2.63689145372823	0.248367146816621	-10.6169092310552	8.73484401279899e-23	0	count	1.52030491202772e-21	0.1	MSH2
ENSG00000136367.13	ZFHX2	635	ENSG00000136367.13	OK	gene_idMSH2	0.52545898263348	0.377296768823635	1.39269409667037	0.164670204829793	0.683927775555657	count	0.287830897182796	0.1	MSH2
ENSG00000136378.14	ADAMTS7	1584	ENSG00000136378.14	OK	(Intercept)	-1.25059709260834	0.136571653714581	-9.1570765864924	6.26860509599572e-18	0	count	3.94817125588924e-17	0.1	MSH2
ENSG00000136378.14	ADAMTS7	1584	ENSG00000136378.14	OK	gene_idMSH2	-0.247730905600061	0.267392295649151	-0.926469870789068	0.354893566520579	-0.343778622866994	count	0.524395417731449	0.1	MSH2
ENSG00000136379.11	ABHD17C	831	ENSG00000136379.11	OK	(Intercept)	-2.42558236006094	0.232714582938354	-10.42299253203	4.04518712339271e-22	0	count	5.84331177472445e-21	0.1	MSH2
ENSG00000136379.11	ABHD17C	831	ENSG00000136379.11	OK	gene_idMSH2	0.639572289400764	0.342546625447249	1.86711017387984	0.0627919042926528	0.851735970710762	count	0.123752303462598	0.1	MSH2
ENSG00000136381.12	IREB2	3499	ENSG00000136381.12	OK	(Intercept)	-0.521344906483945	0.0894104855094632	-5.83091461268003	1.33687905176053e-08	0	count	4.20098333335365e-08	0.1	MSH2
ENSG00000136381.12	IREB2	3499	ENSG00000136381.12	OK	gene_idMSH2	0.251682325506978	0.147447158883908	1.70693235062697	0.0887956768967387	0.357773806299447	count	0.169127656071936	0.1	MSH2
ENSG00000136425.12	CIB2	372	ENSG00000136425.12	OK	(Intercept)	-2.52566581861798	0.261920105008473	-9.6428864005544	1.67082098172993e-19	0	count	1.33045129597005e-18	0.1	MSH2
ENSG00000136425.12	CIB2	372	ENSG00000136425.12	OK	gene_idMSH2	-0.0712744682306031	0.481176739808962	-0.148125340096241	0.882336278136371	-0.0910340457990276	count	0.936814215173097	0.1	MSH2
ENSG00000136436.14	CALCOCO2	3036	ENSG00000136436.14	OK	(Intercept)	-0.649823229546981	0.0937631908318493	-6.93047264904141	2.28430924257227e-11	0	count	8.90605188331608e-11	0.1	MSH2
ENSG00000136436.14	CALCOCO2	3036	ENSG00000136436.14	OK	gene_idMSH2	0.263900842435098	0.154031893092091	1.71328701567876	0.0876192723825195	0.374426219067788	count	0.167144954101111	0.1	MSH2
ENSG00000136444.9	RSAD1	668	ENSG00000136444.9	OK	(Intercept)	-2.69751607554463	0.251552773360572	-10.7234598907723	3.74153429264604e-23	0	count	7.25946668715531e-22	0.1	MSH2
ENSG00000136444.9	RSAD1	668	ENSG00000136444.9	OK	gene_idMSH2	0.58608360444992	0.375713172190458	1.55992296206432	0.119757313717759	0.76038044063254	count	0.219803019898123	0.1	MSH2
ENSG00000136448.11	NMT1	4028	ENSG00000136448.11	OK	(Intercept)	-0.305318823667327	0.0802158767102878	-3.80621438284635	0.000168803060625848	0	count	0.000398436688702323	0.1	MSH2
ENSG00000136448.11	NMT1	4028	ENSG00000136448.11	OK	gene_idMSH2	-0.0272575820658242	0.145114753841596	-0.187834671142935	0.851124200297727	-0.0387907264239641	count	0.918609998909907	0.1	MSH2
ENSG00000136450.12	SRSF1	3590	ENSG00000136450.12	OK	(Intercept)	-0.166799889357003	0.0834642423444226	-1.9984592763532	0.0465047718359781	0	count	0.0938249986069216	0.1	MSH2
ENSG00000136450.12	SRSF1	3590	ENSG00000136450.12	OK	gene_idMSH2	0.153857154994936	0.142042643613257	1.08317580608995	0.279538311094419	0.219564526450208	count	0.439224544357002	0.1	MSH2
ENSG00000136451.8	VEZF1	2018	ENSG00000136451.8	OK	(Intercept)	-1.05126418998786	0.132797448181748	-7.91629812456252	3.96006849031012e-14	0	count	1.8341026081895e-13	0.1	MSH2
ENSG00000136451.8	VEZF1	2018	ENSG00000136451.8	OK	gene_idMSH2	0.400234052166668	0.209219965636086	1.91298211406281	0.0566343506911148	0.564117874983741	count	0.112595282804218	0.1	MSH2
ENSG00000136463.7	TACO1	1411	ENSG00000136463.7	OK	(Intercept)	-1.49981288423234	0.145641420612172	-10.2979830732782	1.07884041926402e-21	0	count	1.38792900089908e-20	0.1	MSH2
ENSG00000136463.7	TACO1	1411	ENSG00000136463.7	OK	gene_idMSH2	0.0815275936974795	0.253870239220016	0.321138838281961	0.748312871149704	0.112767130536593	count	0.853681970271777	0.1	MSH2
ENSG00000136478.7	TEX2	2902	ENSG00000136478.7	OK	(Intercept)	-0.564830017542125	0.0954086401688472	-5.92011390732046	8.21936623727609e-09	0	count	2.6317261117293e-08	0.1	MSH2
ENSG00000136478.7	TEX2	2902	ENSG00000136478.7	OK	gene_idMSH2	0.06283546115482	0.167357409945834	0.375456701768729	0.707567281914718	0.0891326865218088	count	0.826449696050011	0.1	MSH2
ENSG00000136485.14	DCAF7	4973	ENSG00000136485.14	OK	(Intercept)	0.477930191396523	0.0580970605285405	8.2264091685282	4.78340884706952e-15	0	count	2.34131218888886e-14	0.1	MSH2
ENSG00000136485.14	DCAF7	4973	ENSG00000136485.14	OK	gene_idMSH2	-0.19848496234716	0.111709291626239	-1.77679904202829	0.0765424099875651	-0.284402642198504	count	0.148112193477847	0.1	MSH2
ENSG00000136490.8	LIMD2	1046	ENSG00000136490.8	OK	(Intercept)	-1.88658585932832	0.182717155831409	-10.3251708945659	8.71999054157029e-22	0	count	1.15022704376249e-20	0.1	MSH2
ENSG00000136490.8	LIMD2	1046	ENSG00000136490.8	OK	gene_idMSH2	-0.150738639612569	0.345302922076067	-0.436540295420271	0.662736430082123	-0.203016983194492	count	0.794599993830622	0.1	MSH2
ENSG00000136492.8	BRIP1	2883	ENSG00000136492.8	OK	(Intercept)	-0.127770545819656	0.0985465615712049	-1.29655001435372	0.195711573941505	0	count	0.331763793584329	0.1	MSH2
ENSG00000136492.8	BRIP1	2883	ENSG00000136492.8	OK	gene_idMSH2	0.00526560886385362	0.176285447085864	0.0298697876137722	0.976189348452283	0.0075115390851291	count	0.988803260312211	0.1	MSH2
ENSG00000136504.11	KAT7	1663	ENSG00000136504.11	OK	(Intercept)	-1.28045005575804	0.125088632297359	-10.2363422818004	1.7462251804211e-21	0	count	2.12839861277722e-20	0.1	MSH2
ENSG00000136504.11	KAT7	1663	ENSG00000136504.11	OK	gene_idMSH2	-0.0637272626230965	0.229193739804892	-0.278049752481661	0.781152066407176	-0.0886455213363406	count	0.875080821711831	0.1	MSH2
ENSG00000136518.16	ACTL6A	3653	ENSG00000136518.16	OK	(Intercept)	-0.137386004031049	0.0771924294590022	-1.7797859841167	0.0760510891578281	0	count	0.147254442417077	0.1	MSH2
ENSG00000136518.16	ACTL6A	3653	ENSG00000136518.16	OK	gene_idMSH2	-0.0963445680119149	0.143073906846417	-0.673390208847349	0.501180614678243	-0.137341761902395	count	0.665682681618622	0.1	MSH2
ENSG00000136521.12	NDUFB5	3514	ENSG00000136521.12	OK	(Intercept)	-0.346140818067835	0.0808995997773653	-4.27864685388321	2.48052447652688e-05	0	count	6.09004678714919e-05	0.1	MSH2
ENSG00000136521.12	NDUFB5	3514	ENSG00000136521.12	OK	gene_idMSH2	0.00049232983840363	0.144956230261436	0.00339640343513133	0.997292164019307	0.000700383618661241	count	0.998641656391208	0.1	MSH2
ENSG00000136522.13	MRPL47	3055	ENSG00000136522.13	OK	(Intercept)	-0.564830017613907	0.0939126663707133	-6.01441785695108	4.88506082088017e-09	0	count	1.59518713708739e-08	0.1	MSH2
ENSG00000136522.13	MRPL47	3055	ENSG00000136522.13	OK	gene_idMSH2	0.0931408109521312	0.163064989589332	0.571188280124999	0.568269227397032	0.132154008707438	count	0.722203266374134	0.1	MSH2
ENSG00000136527.17	TRA2B	4036	ENSG00000136527.17	OK	(Intercept)	-0.0994667694768398	0.0773834897727325	-1.28537456463858	0.19958227213462	0	count	0.337017588475994	0.1	MSH2
ENSG00000136527.17	TRA2B	4036	ENSG00000136527.17	OK	gene_idMSH2	-0.002204080434183	0.138784210389576	-0.0158813486634827	0.987338854812172	-0.00314503808264124	count	0.994482393611109	0.1	MSH2
ENSG00000136536.14	MARCH7	4572	ENSG00000136536.14	OK	(Intercept)	0.139366997405408	0.0656734711621326	2.12212016418842	0.0345884149048996	0	count	0.0711256734541227	0.1	MSH2
ENSG00000136536.14	MARCH7	4572	ENSG00000136536.14	OK	gene_idMSH2	-0.0708166975945373	0.120630454157122	-0.587054886673127	0.557576951744072	-0.101254145430663	count	0.713509122446201	0.1	MSH2
ENSG00000136560.13	TANK	3538	ENSG00000136560.13	OK	(Intercept)	-0.407509764495065	0.0823172067542262	-4.95048095730172	1.19470810687731e-06	0	count	3.18238217919726e-06	0.1	MSH2
ENSG00000136560.13	TANK	3538	ENSG00000136560.13	OK	gene_idMSH2	0.0749333582643262	0.143806346620737	0.521071288056218	0.602674157976186	0.106562820383277	count	0.749439793498568	0.1	MSH2
ENSG00000136574.17	GATA4	2207	ENSG00000136574.17	OK	(Intercept)	-1.03928799894115	0.11838872504968	-8.77860622711355	9.80663711230036e-17	0	count	5.4493858544622e-16	0.1	MSH2
ENSG00000136574.17	GATA4	2207	ENSG00000136574.17	OK	gene_idMSH2	0.169568660155127	0.20044671520723	0.845953798643298	0.398204778592415	0.238435734374513	count	0.569010362654182	0.1	MSH2
ENSG00000136603.13	SKIL	4164	ENSG00000136603.13	OK	(Intercept)	-0.0233674258644173	0.0798275135170463	-0.292723959884175	0.769921109283529	0	count	0.867808473546235	0.1	MSH2
ENSG00000136603.13	SKIL	4164	ENSG00000136603.13	OK	gene_idMSH2	-0.00862350345596673	0.143485127000284	-0.0601003298129264	0.952112895079126	-0.0123144842847292	count	0.975592398913502	0.1	MSH2
ENSG00000136628.17	EPRS	5940	ENSG00000136628.17	OK	(Intercept)	0.839813480442063	0.0520251516735259	16.1424513610677	2.14578710792963e-43	0	count	1.9738163770009e-41	0.1	MSH2
ENSG00000136628.17	EPRS	5940	ENSG00000136628.17	OK	gene_idMSH2	0.0747916715124562	0.0908913631515659	0.822868850451031	0.411189660354353	0.107454521727189	count	0.582056177268893	0.1	MSH2
ENSG00000136631.12	VPS45	3541	ENSG00000136631.12	OK	(Intercept)	-0.364159322910528	0.0852256031890063	-4.27288642478629	2.54196734772636e-05	0	count	6.23736054405522e-05	0.1	MSH2
ENSG00000136631.12	VPS45	3541	ENSG00000136631.12	OK	gene_idMSH2	0.142124790770568	0.145600022017698	0.976131657131839	0.329729716666253	0.202328151878988	count	0.497118556083898	0.1	MSH2
ENSG00000136636.12	KCTD3	2471	ENSG00000136636.12	OK	(Intercept)	-0.926810005721391	0.109759338129942	-8.44401962978455	1.05300973957062e-15	0	count	5.3863504263554e-15	0.1	MSH2
ENSG00000136636.12	KCTD3	2471	ENSG00000136636.12	OK	gene_idMSH2	0.182253815037437	0.185074169746744	0.984760949012138	0.325478575374308	0.257001386973908	count	0.492340476791144	0.1	MSH2
ENSG00000136643.11	RPS6KC1	3973	ENSG00000136643.11	OK	(Intercept)	-0.228357782697027	0.0746356759397652	-3.05963307522429	0.0024016847316962	0	count	0.00538614274958018	0.1	MSH2
ENSG00000136643.11	RPS6KC1	3973	ENSG00000136643.11	OK	gene_idMSH2	0.062835460709814	0.130919513854298	0.479954888770397	0.631584320350201	0.0895616659839904	count	0.77154603098262	0.1	MSH2
ENSG00000136699.19	SMPD4	684	ENSG00000136699.19	OK	(Intercept)	-2.03611759329907	0.233957262102615	-8.70294674762442	1.68552965000448e-16	0	count	9.1744501794435e-16	0.1	MSH2
ENSG00000136699.19	SMPD4	684	ENSG00000136699.19	OK	gene_idMSH2	-0.560822693567179	0.516562865045512	-1.08568139817361	0.278429578267709	-0.73388108353663	count	0.437876458218942	0.1	MSH2
ENSG00000136709.11	WDR33	3474	ENSG00000136709.11	OK	(Intercept)	-0.352110984882219	0.084047635554332	-4.18942166022743	3.61279760993397e-05	0	count	8.79718300937925e-05	0.1	MSH2
ENSG00000136709.11	WDR33	3474	ENSG00000136709.11	OK	gene_idMSH2	0.0945697647685375	0.145866567803776	0.648330636638791	0.517231748699929	0.134608848650736	count	0.679739768256722	0.1	MSH2
ENSG00000136715.17	SAP130	2705	ENSG00000136715.17	OK	(Intercept)	-0.66608375305121	0.102980504999032	-6.46805677499318	3.67270188964235e-10	0	count	1.31411328933167e-09	0.1	MSH2
ENSG00000136715.17	SAP130	2705	ENSG00000136715.17	OK	gene_idMSH2	-0.249097959811564	0.201726401712561	-1.23483072962607	0.217791028632605	-0.351601131431171	count	0.361530428181479	0.1	MSH2
ENSG00000136717.14	BIN1	2315	ENSG00000136717.14	OK	(Intercept)	-0.682613055002421	0.101280630120218	-6.73981840547567	7.29953728191038e-11	0	count	2.74846474428483e-10	0.1	MSH2
ENSG00000136717.14	BIN1	2315	ENSG00000136717.14	OK	gene_idMSH2	-0.122567762646031	0.189478708799457	-0.646868259883257	0.51817661895316	-0.173181765338267	count	0.680532604573991	0.1	MSH2
ENSG00000136718.9	IMP4	1406	ENSG00000136718.9	OK	(Intercept)	-1.70890468209083	0.163068908466557	-10.4796475193265	2.58852610946494e-22	0	count	3.93962101215783e-21	0.1	MSH2
ENSG00000136718.9	IMP4	1406	ENSG00000136718.9	OK	gene_idMSH2	0.696084499664134	0.236453544951964	2.94385309302741	0.00347645174098507	0.965866917093466	count	0.00773388621061856	0.1	MSH2
ENSG00000136720.6	HS6ST1	1679	ENSG00000136720.6	OK	(Intercept)	-1.57828449967377	0.164894285653503	-9.5714929927303	2.86450537946708e-19	0	count	2.19004236369841e-18	0.1	MSH2
ENSG00000136720.6	HS6ST1	1679	ENSG00000136720.6	OK	gene_idMSH2	0.234107181292637	0.27344626157886	0.856135973265525	0.392557245167571	0.323757959522336	count	0.563319242886954	0.1	MSH2
ENSG00000136731.12	UGGT1	5001	ENSG00000136731.12	OK	(Intercept)	0.279288188123878	0.0549338908515918	5.08407803988245	6.26975975178213e-07	0	count	1.70620192339994e-06	0.1	MSH2
ENSG00000136731.12	UGGT1	5001	ENSG00000136731.12	OK	gene_idMSH2	0.021063725740436	0.0977378327985546	0.21551251073727	0.829503780288016	0.0301627907653076	count	0.905543123011348	0.1	MSH2
ENSG00000136732.14	GYPC	744	ENSG00000136732.14	OK	(Intercept)	-2.3790623444261	0.216252851983693	-11.0012992781501	4.02818982030684e-24	0	count	1.04428989273717e-22	0.1	MSH2
ENSG00000136732.14	GYPC	744	ENSG00000136732.14	OK	gene_idMSH2	-0.100094906793958	0.401348301867809	-0.249396612189794	0.803212527955549	-0.129683989916557	count	0.88923191809482	0.1	MSH2
ENSG00000136738.14	STAM	2946	ENSG00000136738.14	OK	(Intercept)	-0.602570346209197	0.0915989648136212	-6.57835323177792	1.91739673755282e-10	0	count	7.00503324276415e-10	0.1	MSH2
ENSG00000136738.14	STAM	2946	ENSG00000136738.14	OK	gene_idMSH2	-0.0133684655191528	0.164909535626344	-0.0810654488133631	0.935440109756148	-0.0189383291698962	count	0.966652769814132	0.1	MSH2
ENSG00000136754.17	ABI1	3540	ENSG00000136754.17	OK	(Intercept)	-0.156898818644786	0.0759464819997761	-2.06591292332999	0.0396337923772391	0	count	0.080812465580992	0.1	MSH2
ENSG00000136754.17	ABI1	3540	ENSG00000136754.17	OK	gene_idMSH2	-0.00862350333601209	0.136508942947525	-0.0631717098514713	0.949668846598979	-0.0122966082327727	count	0.974245867663388	0.1	MSH2
ENSG00000136758.18	YME1L1	5679	ENSG00000136758.18	OK	(Intercept)	0.724300593320211	0.0512281123269928	14.1387328249955	1.16081094180846e-35	0	count	8.84335702227797e-34	0.1	MSH2
ENSG00000136758.18	YME1L1	5679	ENSG00000136758.18	OK	gene_idMSH2	-0.0300443937488293	0.0927648919712889	-0.323876771808543	0.746240943159485	-0.0431326775799804	count	0.852352457135961	0.1	MSH2
ENSG00000136770.10	DNAJC1	3562	ENSG00000136770.10	OK	(Intercept)	-0.228357782584264	0.0831152093659824	-2.74748489868723	0.00634260117125448	0	count	0.0139154682917462	0.1	MSH2
ENSG00000136770.10	DNAJC1	3562	ENSG00000136770.10	OK	gene_idMSH2	-0.0659974023977978	0.152403117914609	-0.433044961946093	0.665271131406961	-0.0939932281180262	count	0.796454302035195	0.1	MSH2
ENSG00000136783.9	NIPSNAP3A	1844	ENSG00000136783.9	OK	(Intercept)	-1.20742492074315	0.124031521034183	-9.73482313750213	8.31920209392862e-20	0	count	6.99768290962991e-19	0.1	MSH2
ENSG00000136783.9	NIPSNAP3A	1844	ENSG00000136783.9	OK	gene_idMSH2	0.0574036168029699	0.21796524864605	0.263361325530321	0.792440021012506	0.0802086201581609	count	0.88236124487891	0.1	MSH2
ENSG00000136802.11	LRRC8A	3691	ENSG00000136802.11	OK	(Intercept)	-0.358117009163034	0.0814677169523916	-4.39581496278227	1.49935009924331e-05	0	count	3.72354986210893e-05	0.1	MSH2
ENSG00000136802.11	LRRC8A	3691	ENSG00000136802.11	OK	gene_idMSH2	0.0511830332634622	0.143468171293925	0.356755319328655	0.721507933182478	0.0728258545182169	count	0.835819768065178	0.1	MSH2
ENSG00000136807.13	CDK9	1460	ENSG00000136807.13	OK	(Intercept)	-1.40966178723805	0.128860773819796	-10.9394173684644	6.63210442241242e-24	0	count	1.61180103122482e-22	0.1	MSH2
ENSG00000136807.13	CDK9	1460	ENSG00000136807.13	OK	gene_idMSH2	-0.175677587959984	0.245727856735287	-0.714927441658496	0.475170284865299	-0.242591378201621	count	0.64244849356926	0.1	MSH2
ENSG00000136810.12	TXN	5978	ENSG00000136810.12	OK	(Intercept)	1.00686756510522	0.0487924937664805	20.6357061789885	6.18957463885248e-61	0	count	8.23093802524724e-59	0.1	MSH2
ENSG00000136810.12	TXN	5978	ENSG00000136810.12	OK	gene_idMSH2	-0.0701212872734892	0.0896011782831316	-0.782593361126484	0.434439304620131	-0.100782197356127	count	0.60457461146313	0.1	MSH2
ENSG00000136811.16	ODF2	1949	ENSG00000136811.16	OK	(Intercept)	-1.31122171442473	0.152114096338977	-8.61998819295983	3.0426241053883e-16	0	count	1.61995024559842e-15	0.1	MSH2
ENSG00000136811.16	ODF2	1949	ENSG00000136811.16	OK	gene_idMSH2	0.348411952572697	0.24342895068479	1.43126752833868	0.153320378688854	0.487385893570039	count	0.271231158401094	0.1	MSH2
ENSG00000136813.14	KIAA0368	4004	ENSG00000136813.14	OK	(Intercept)	-0.0994667695500545	0.0757375066643474	-1.31330926948612	0.190010923261568	0	count	0.323856624750169	0.1	MSH2
ENSG00000136813.14	KIAA0368	4004	ENSG00000136813.14	OK	gene_idMSH2	0.235269296367938	0.125550530919328	1.8739012463365	0.0618466747472929	0.336113754005873	count	0.122058738095822	0.1	MSH2
ENSG00000136816.15	TOR1B	1987	ENSG00000136816.15	OK	(Intercept)	-1.20742492074315	0.128979110217332	-9.36139905685983	1.38207180758715e-18	0	count	9.49753756839549e-18	0.1	MSH2
ENSG00000136816.15	TOR1B	1987	ENSG00000136816.15	OK	gene_idMSH2	-0.210860369791642	0.249125692998927	-0.846401538329291	0.397955411169725	-0.293287627634183	count	0.568751407805102	0.1	MSH2
ENSG00000136819.15	C9orf78	2833	ENSG00000136819.15	OK	(Intercept)	-0.733906349389971	0.109800172974418	-6.68401815324066	1.02109277119375e-10	0	count	3.8045972681215e-10	0.1	MSH2
ENSG00000136819.15	C9orf78	2833	ENSG00000136819.15	OK	gene_idMSH2	-0.0106498464420473	0.197496730025184	-0.0539241659377815	0.957028919654346	-0.015049298019494	count	0.978255344552261	0.1	MSH2
ENSG00000136824.18	SMC2	4460	ENSG00000136824.18	OK	(Intercept)	0.548488416759573	0.0668516633544843	8.20455900777196	5.56091609984572e-15	0	count	2.71053570511058e-14	0.1	MSH2
ENSG00000136824.18	SMC2	4460	ENSG00000136824.18	OK	gene_idMSH2	-0.181445128369461	0.127748250916931	-1.42033356282464	0.15647512644944	-0.260121976482998	count	0.275873549657795	0.1	MSH2
ENSG00000136827.11	TOR1A	1759	ENSG00000136827.11	OK	(Intercept)	-1.28045005575804	0.128583723444517	-9.95810372772836	1.50778590265034e-20	0	count	1.47519862999056e-19	0.1	MSH2
ENSG00000136827.11	TOR1A	1759	ENSG00000136827.11	OK	gene_idMSH2	0.00526560886386181	0.230017547536639	0.0228922050524127	0.98175039369984	0.00733348361877679	count	0.991738636662362	0.1	MSH2
ENSG00000136828.18	RALGPS1	748	ENSG00000136828.18	OK	(Intercept)	-2.25122897291621	0.250913363038737	-8.97213661979679	2.42342837183848e-17	0	count	1.42746359632177e-16	0.1	MSH2
ENSG00000136828.18	RALGPS1	748	ENSG00000136828.18	OK	gene_idMSH2	0.40806048841785	0.394388075620178	1.03466740919124	0.301598283443253	0.546149629348018	count	0.465212993634382	0.1	MSH2
ENSG00000136830.11	FAM129B	6498	ENSG00000136830.11	OK	(Intercept)	1.44661022256914	0.0431627769883573	33.5152259308837	3.60924852836067e-107	0	count	1.12509145439517e-104	0.1	MSH2
ENSG00000136830.11	FAM129B	6498	ENSG00000136830.11	OK	gene_idMSH2	-0.182820798405053	0.0825218006049416	-2.21542425231698	0.0274280486511854	-0.263075258927317	count	0.0571205146002893	0.1	MSH2
ENSG00000136840.18	ST6GALNAC4	720	ENSG00000136840.18	OK	(Intercept)	-2.06890741612231	0.182191309632249	-11.3556866147917	2.26416404860516e-25	0	count	8.32389736701352e-24	0.1	MSH2
ENSG00000136840.18	ST6GALNAC4	720	ENSG00000136840.18	OK	gene_idMSH2	-0.30488931943997	0.364382600835374	-0.836728534076516	0.403363788714219	-0.402621878223185	count	0.574189658037856	0.1	MSH2
ENSG00000136842.13	TMOD1	669	ENSG00000136842.13	OK	(Intercept)	-2.33461058180153	0.30626054041705	-7.62295586177173	2.78576814015043e-13	0	count	1.22681533490328e-12	0.1	MSH2
ENSG00000136842.13	TMOD1	669	ENSG00000136842.13	OK	gene_idMSH2	-0.955476885615696	0.795689638102612	-1.20081604668638	0.23070242450111	-1.177158183374	count	0.378467376570373	0.1	MSH2
ENSG00000136848.16	DAB2IP	1301	ENSG00000136848.16	OK	(Intercept)	-1.22160955573511	0.127332781127864	-9.59383392803143	2.42040128259291e-19	0	count	1.8740590994551e-18	0.1	MSH2
ENSG00000136848.16	DAB2IP	1301	ENSG00000136848.16	OK	gene_idMSH2	-0.19667573479974	0.244674747119853	-0.803825229676846	0.422089088688856	-0.273490431978835	count	0.592767534248561	0.1	MSH2
ENSG00000136854.19	STXBP1	3961	ENSG00000136854.19	OK	(Intercept)	-0.137386004450722	0.0747270138819461	-1.83850521135187	0.0669060041134189	0	count	0.131124343974768	0.1	MSH2
ENSG00000136854.19	STXBP1	3961	ENSG00000136854.19	OK	gene_idMSH2	-0.221507709524167	0.144899246461652	-1.52870159737367	0.127317121457051	-0.315516232143009	count	0.231686735635501	0.1	MSH2
ENSG00000136856.17	SLC2A8	532	ENSG00000136856.17	OK	(Intercept)	-2.17426793178008	0.214063565120942	-10.1571135216386	3.23599905584186e-21	0	count	3.69266200292201e-20	0.1	MSH2
ENSG00000136856.17	SLC2A8	532	ENSG00000136856.17	OK	gene_idMSH2	-0.30488931943938	0.428126999383643	-0.712146909394447	0.476887874833553	-0.398872125913703	count	0.644024013209715	0.1	MSH2
ENSG00000136861.17	CDK5RAP2	3905	ENSG00000136861.17	OK	(Intercept)	0.109625028538276	0.077098178111566	1.4218887037725	0.156023432431631	0	count	0.275209819957711	0.1	MSH2
ENSG00000136861.17	CDK5RAP2	3905	ENSG00000136861.17	OK	gene_idMSH2	-0.015322232565598	0.13890078666167	-0.110310624826908	0.91223153833392	-0.0219074689787945	count	0.953762315931748	0.1	MSH2
ENSG00000136867.10	SLC31A2	378	ENSG00000136867.10	OK	(Intercept)	-2.57973303988829	0.221548279014756	-11.644112296248	2.11508372574937e-26	0	count	9.76634575890684e-25	0.1	MSH2
ENSG00000136867.10	SLC31A2	378	ENSG00000136867.10	OK	gene_idMSH2	-0.710354427545592	0.519576315313508	-1.36718015546373	0.172519530149869	-0.860548338606982	count	0.299125866361023	0.1	MSH2
ENSG00000136868.10	SLC31A1	2607	ENSG00000136868.10	OK	(Intercept)	-0.825713885957274	0.105098650170513	-7.85656033276954	5.9146726733617e-14	0	count	2.71066574836196e-13	0.1	MSH2
ENSG00000136868.10	SLC31A1	2607	ENSG00000136868.10	OK	gene_idMSH2	-0.187106293007093	0.201254160601636	-0.929701490134422	0.353219947966245	-0.263325400051482	count	0.52261005452425	0.1	MSH2
ENSG00000136869.13	TLR4	433	ENSG00000136869.13	OK	(Intercept)	-2.83104746816872	0.292005383036155	-9.69518931032236	1.12415382423255e-19	0	count	9.23092984946799e-19	0.1	MSH2
ENSG00000136869.13	TLR4	433	ENSG00000136869.13	OK	gene_idMSH2	-0.0535748911593792	0.533126519545783	-0.100491889251775	0.920016167818636	-0.0658225080227675	count	0.95810991221324	0.1	MSH2
ENSG00000136870.10	ZNF189	1284	ENSG00000136870.10	OK	(Intercept)	-1.7324351795011	0.15278792067148	-11.3388229376203	2.59883248778743e-25	0	count	9.41377589622683e-24	0.1	MSH2
ENSG00000136870.10	ZNF189	1284	ENSG00000136870.10	OK	gene_idMSH2	0.100575788668181	0.264636438235124	0.380052684123648	0.704156089113166	0.137693486884291	count	0.82412933370877	0.1	MSH2
ENSG00000136874.10	STX17	1728	ENSG00000136874.10	OK	(Intercept)	-1.64146340129537	0.148074775467276	-11.0853681602112	2.04208482520568e-24	0	count	5.76543806391997e-23	0.1	MSH2
ENSG00000136874.10	STX17	1728	ENSG00000136874.10	OK	gene_idMSH2	0.332377402725502	0.238129236418211	1.39578578306853	0.163737706420089	0.459350558559795	count	0.286483426387634	0.1	MSH2
ENSG00000136875.12	PRPF4	1900	ENSG00000136875.12	OK	(Intercept)	-1.37576023556236	0.142251845983259	-9.67129970126551	1.3473997692247e-19	0	count	1.09100161121423e-18	0.1	MSH2
ENSG00000136875.12	PRPF4	1900	ENSG00000136875.12	OK	gene_idMSH2	0.0666742369925391	0.249203355600076	0.267549515262301	0.789216855185121	0.0926433106108528	count	0.880313479804936	0.1	MSH2
ENSG00000136877.14	FPGS	3123	ENSG00000136877.14	OK	(Intercept)	-0.288321247340954	0.0769959276303608	-3.74462982932183	0.000213855038349638	0	count	0.000502380142794161	0.1	MSH2
ENSG00000136877.14	FPGS	3123	ENSG00000136877.14	OK	gene_idMSH2	-0.399076532915155	0.159590836336199	-2.50062310641977	0.0128925622405471	-0.566459725197312	count	0.0276954298843171	0.1	MSH2
ENSG00000136878.12	USP20	776	ENSG00000136878.12	OK	(Intercept)	-2.13790028760924	0.188505375140223	-11.3413226865225	2.5462782911417e-25	0	count	9.24459980561841e-24	0.1	MSH2
ENSG00000136878.12	USP20	776	ENSG00000136878.12	OK	gene_idMSH2	0.100575788668154	0.326500908240269	0.308041374862399	0.758249399686548	0.13426683593873	count	0.860242920384334	0.1	MSH2
ENSG00000136888.6	ATP6V1G1	2643	ENSG00000136888.6	OK	(Intercept)	-0.916227906183924	0.107183608173617	-8.54820920657768	5.05824276104043e-16	0	count	2.64771822345949e-15	0.1	MSH2
ENSG00000136888.6	ATP6V1G1	2643	ENSG00000136888.6	OK	gene_idMSH2	0.0465085673979002	0.189054112884512	0.246006641634456	0.805833342949643	0.0654978351743696	count	0.89087086867262	0.1	MSH2
ENSG00000136891.13	TEX10	2988	ENSG00000136891.13	OK	(Intercept)	-0.413858989472585	0.0901647020312227	-4.59003335173527	6.35438019278102e-06	0	count	1.61271330608908e-05	0.1	MSH2
ENSG00000136891.13	TEX10	2988	ENSG00000136891.13	OK	gene_idMSH2	-0.168178276168375	0.17147351043161	-0.980782837798436	0.327433886218506	-0.238698085745469	count	0.494496964577458	0.1	MSH2
ENSG00000136895.18	GARNL3	869	ENSG00000136895.18	OK	(Intercept)	-2.03611759329915	0.191444169747235	-10.6355685628214	7.53177568118625e-23	0	count	1.33342692187021e-21	0.1	MSH2
ENSG00000136895.18	GARNL3	869	ENSG00000136895.18	OK	gene_idMSH2	0.192949108799023	0.321690602477864	0.599797156997462	0.549061954577532	0.260239343615972	count	0.706474461184817	0.1	MSH2
ENSG00000136897.7	MRPL50	1794	ENSG00000136897.7	OK	(Intercept)	-1.20742492074315	0.126316604510504	-9.55871894611244	3.1538497157534e-19	0	count	2.39376751064669e-18	0.1	MSH2
ENSG00000136897.7	MRPL50	1794	ENSG00000136897.7	OK	gene_idMSH2	0.268712710470174	0.20719297361791	1.29691999577994	0.19558438021654	0.376625415282349	count	0.331594165651341	0.1	MSH2
ENSG00000136908.17	DPM2	1818	ENSG00000136908.17	OK	(Intercept)	-1.28045005575804	0.133285680461599	-9.60680885841257	2.19459814904641e-19	0	count	1.71166200920333e-18	0.1	MSH2
ENSG00000136908.17	DPM2	1818	ENSG00000136908.17	OK	gene_idMSH2	0.100575788668176	0.230857574465582	0.435661636405052	0.66337324124869	0.140297619847051	count	0.795063949069512	0.1	MSH2
ENSG00000136925.14	TSTD2	1474	ENSG00000136925.14	OK	(Intercept)	-1.35923093361115	0.1444817462898	-9.40763084967713	9.79128964774398e-19	0	count	6.8756485276932e-18	0.1	MSH2
ENSG00000136925.14	TSTD2	1474	ENSG00000136925.14	OK	gene_idMSH2	0.148585007854546	0.246308534280824	0.603247501303139	0.546767407963854	0.20687892817047	count	0.704633818931251	0.1	MSH2
ENSG00000136928.6	GABBR2	572	ENSG00000136928.6	OK	(Intercept)	-2.525665818618	0.267147755318591	-9.454190680382	6.91319296432004e-19	0	count	4.96629656752725e-18	0.1	MSH2
ENSG00000136928.6	GABBR2	572	ENSG00000136928.6	OK	gene_idMSH2	0.334190639881308	0.429378929860705	0.778311688442008	0.436955051760786	0.435865308826254	count	0.606967341483046	0.1	MSH2
ENSG00000136930.12	PSMB7	5756	ENSG00000136930.12	OK	(Intercept)	0.726339330010112	0.0526493591780369	13.7957867170606	2.33463111390663e-34	0	count	1.71932971751097e-32	0.1	MSH2
ENSG00000136930.12	PSMB7	5756	ENSG00000136930.12	OK	gene_idMSH2	0.0133792436379847	0.09392006014003	0.142453525030084	0.886810603943713	0.0192098736358143	count	0.939408656832124	0.1	MSH2
ENSG00000136932.13	TRMO	549	ENSG00000136932.13	OK	(Intercept)	-2.83104746816912	0.288799331034488	-9.80281864929613	4.95593742791496e-20	0	count	4.35450067399045e-19	0.1	MSH2
ENSG00000136932.13	TRMO	549	ENSG00000136932.13	OK	gene_idMSH2	0.793722969228777	0.408423848796546	1.94338056302918	0.0528385971680633	1.02566239692863	count	0.10562392377981	0.1	MSH2
ENSG00000136933.16	RABEPK	2157	ENSG00000136933.16	OK	(Intercept)	-0.707930862986711	0.108701820332367	-6.51259436890883	2.82761723362345e-10	0	count	1.02037111196786e-09	0.1	MSH2
ENSG00000136933.16	RABEPK	2157	ENSG00000136933.16	OK	gene_idMSH2	-0.304889319439982	0.217403634317184	-1.40241132765591	0.161752816632441	-0.429667208626828	count	0.283594642437437	0.1	MSH2
ENSG00000136935.13	GOLGA1	2412	ENSG00000136935.13	OK	(Intercept)	-0.742716979072125	0.108816921597003	-6.82538127500731	4.34609175044393e-11	0	count	1.66257739977494e-10	0.1	MSH2
ENSG00000136935.13	GOLGA1	2412	ENSG00000136935.13	OK	gene_idMSH2	-0.270103203354573	0.21482554840772	-1.25731415726188	0.209548238596601	-0.38049706083263	count	0.3505301194494	0.1	MSH2
ENSG00000136936.10	XPA	1427	ENSG00000136936.10	OK	(Intercept)	-1.1660397045803	0.12353363845673	-9.43904606993925	7.74269172080912e-19	0	count	5.51819946268911e-18	0.1	MSH2
ENSG00000136936.10	XPA	1427	ENSG00000136936.10	OK	gene_idMSH2	-0.374847908046895	0.253692237633906	-1.47756948160087	0.140497429763817	-0.520533071374109	count	0.251981237107203	0.1	MSH2
ENSG00000136937.12	NCBP1	3425	ENSG00000136937.12	OK	(Intercept)	-0.439666875803214	0.0883113364242793	-4.97860063730547	1.04427247078741e-06	0	count	2.79383880136209e-06	0.1	MSH2
ENSG00000136937.12	NCBP1	3425	ENSG00000136937.12	OK	gene_idMSH2	-0.0470602092641685	0.160865735087914	-0.292543401106829	0.770059011783079	-0.0668313870463424	count	0.867902704073079	0.1	MSH2
ENSG00000136938.8	ANP32B	5211	ENSG00000136938.8	OK	(Intercept)	0.682627896919971	0.0551388184592935	12.380169107612	4.50349046628883e-29	0	count	2.80668677204957e-27	0.1	MSH2
ENSG00000136938.8	ANP32B	5211	ENSG00000136938.8	OK	gene_idMSH2	-0.2901055232551	0.109669059977407	-2.64528138852349	0.00856141702921367	-0.41609469516789	count	0.0186290780089434	0.1	MSH2
ENSG00000136940.13	PDCL	2105	ENSG00000136940.13	OK	(Intercept)	-1.07565564311203	0.116373924784285	-9.24309844413946	3.32434373124734e-18	0	count	2.16824025788714e-17	0.1	MSH2
ENSG00000136940.13	PDCL	2105	ENSG00000136940.13	OK	gene_idMSH2	-0.23343035545784	0.226648593273124	-1.02992192489165	0.303817251396014	-0.326004504468269	count	0.467780137641546	0.1	MSH2
ENSG00000136942.14	RPL35	5491	ENSG00000136942.14	OK	(Intercept)	0.57490051625157	0.0556548411090163	10.3297485860297	8.41278456861353e-22	0	count	1.1145437730196e-20	0.1	MSH2
ENSG00000136942.14	RPL35	5491	ENSG00000136942.14	OK	gene_idMSH2	0.110009820901557	0.0960948242655378	1.14480485023385	0.253137587440249	0.157869324876106	count	0.406998374081747	0.1	MSH2
ENSG00000136943.10	CTSV	1458	ENSG00000136943.10	OK	(Intercept)	-1.22160955573507	0.137281321355297	-8.89858535505667	4.1310895849243e-17	0	count	2.3764132120974e-16	0.1	MSH2
ENSG00000136943.10	CTSV	1458	ENSG00000136943.10	OK	gene_idMSH2	-0.158935406816941	0.260204894819011	-0.610808674169986	0.541755819843428	-0.221163485607754	count	0.700497143787366	0.1	MSH2
ENSG00000136944.17	LMX1B	506	ENSG00000136944.17	OK	(Intercept)	-2.57973303988686	0.265616934285584	-9.71223106247138	9.87740612530928e-20	0	count	8.19157699653703e-19	0.1	MSH2
ENSG00000136944.17	LMX1B	506	ENSG00000136944.17	OK	gene_idMSH2	0.205936304324568	0.444462372713685	0.463337994321576	0.643434161866637	0.265462171190211	count	0.780378914949081	0.1	MSH2
ENSG00000136950.13	ARPC5L	2744	ENSG00000136950.13	OK	(Intercept)	-0.733906346491917	0.101098120873166	-7.2593470596021	2.92005928108976e-12	0	count	1.20776814681229e-11	0.1	MSH2
ENSG00000136950.13	ARPC5L	2744	ENSG00000136950.13	OK	gene_idMSH2	0.168398386539883	0.171235829958571	0.983429616223575	0.326132097427334	0.238377444253945	count	0.493070659884951	0.1	MSH2
ENSG00000136982.5	DSCC1	622	ENSG00000136982.5	OK	(Intercept)	-2.33461058185529	0.228558864687293	-10.2144827550199	2.07071300068098e-21	0	count	2.47774415757402e-20	0.1	MSH2
ENSG00000136982.5	DSCC1	622	ENSG00000136982.5	OK	gene_idMSH2	0.0561240261033447	0.401828473015846	0.139671600875161	0.889006515722818	0.0735816724468318	count	0.940612756630935	0.1	MSH2
ENSG00000136986.9	DERL1	1853	ENSG00000136986.9	OK	(Intercept)	-1.07565564311203	0.108031776473448	-9.95684490457674	1.5224597019265e-20	0	count	1.48811068731485e-19	0.1	MSH2
ENSG00000136986.9	DERL1	1853	ENSG00000136986.9	OK	gene_idMSH2	-0.342629647422832	0.219157693112031	-1.56339320129494	0.118939327425755	-0.477614237575897	count	0.218500470382781	0.1	MSH2
ENSG00000136997.17	MYC	1055	ENSG00000136997.17	OK	(Intercept)	-1.37576023556224	0.154246451898959	-8.91923424250591	3.55751719167657e-17	0	count	2.06047445258731e-16	0.1	MSH2
ENSG00000136997.17	MYC	1055	ENSG00000136997.17	OK	gene_idMSH2	-0.356182613827668	0.314522709347964	-1.13245436097784	0.258283425040311	-0.49054991259037	count	0.413356761765702	0.1	MSH2
ENSG00000136999.4	NOV	762	ENSG00000136999.4	OK	(Intercept)	-1.85918688514024	0.156760115821807	-11.8600759854862	3.52983181234625e-27	0	count	1.85157651170186e-25	0.1	MSH2
ENSG00000136999.4	NOV	762	ENSG00000136999.4	OK	gene_idMSH2	-1.02543547418803	0.419656686654702	-2.44351039027234	0.0150800520468255	-1.33161520362243	count	0.0322220487479726	0.1	MSH2
ENSG00000137038.7	DMAC1	911	ENSG00000137038.7	OK	(Intercept)	-2.17426793178008	0.201624782237276	-10.7837335651595	2.31215192073081e-23	0	count	4.77807939673619e-22	0.1	MSH2
ENSG00000137038.7	DMAC1	911	ENSG00000137038.7	OK	gene_idMSH2	-0.199528803782168	0.387833015352718	-0.514470908570547	0.607274624842157	-0.262329858058338	count	0.7529436879907	0.1	MSH2
ENSG00000137040.9	RANBP6	1502	ENSG00000137040.9	OK	(Intercept)	-1.46277161255199	0.144240024573016	-10.1412324136947	3.66087783448387e-21	0	count	4.12490134553344e-20	0.1	MSH2
ENSG00000137040.9	RANBP6	1502	ENSG00000137040.9	OK	gene_idMSH2	0.282897345462126	0.235542977623877	1.20104342874474	0.23061433725237	0.393344902806661	count	0.378350947190739	0.1	MSH2
ENSG00000137054.15	POLR1E	988	ENSG00000137054.15	OK	(Intercept)	-1.9437442731683	0.172098916617353	-11.2943434588263	3.73692200472343e-25	0	count	1.30030468221425e-23	0.1	MSH2
ENSG00000137054.15	POLR1E	988	ENSG00000137054.15	OK	gene_idMSH2	-0.167688197926475	0.32723169729289	-0.512444849669881	0.6086899415588	-0.224828354483295	count	0.754013482064927	0.1	MSH2
ENSG00000137055.14	PLAA	2379	ENSG00000137055.14	OK	(Intercept)	-0.806665703672401	0.107186160412796	-7.52583822916843	5.25749214033914e-13	0	count	2.27726976573905e-12	0.1	MSH2
ENSG00000137055.14	PLAA	2379	ENSG00000137055.14	OK	gene_idMSH2	-0.0410747283948481	0.194841556786541	-0.210810922845621	0.833167747071134	-0.0579333328111832	count	0.907800297533637	0.1	MSH2
ENSG00000137073.21	UBAP2	3695	ENSG00000137073.21	OK	(Intercept)	-0.16679988955816	0.0825404286890509	-2.020826547758	0.0441224614033088	0	count	0.0893447725054025	0.1	MSH2
ENSG00000137073.21	UBAP2	3695	ENSG00000137073.21	OK	gene_idMSH2	0.0442949530026611	0.145696559860751	0.304021955254097	0.761306924490295	0.0631739882142718	count	0.862186208237219	0.1	MSH2
ENSG00000137074.18	APTX	1884	ENSG00000137074.18	OK	(Intercept)	-1.15261668424816	0.126352972239609	-9.12219684126144	8.09935747069321e-18	0	count	5.03145264018672e-17	0.1	MSH2
ENSG00000137074.18	APTX	1884	ENSG00000137074.18	OK	gene_idMSH2	0.189806922396122	0.2125311181363	0.893078265717284	0.37248015722213	0.266157884107735	count	0.542819316003734	0.1	MSH2
ENSG00000137075.17	RNF38	2880	ENSG00000137075.17	OK	(Intercept)	-0.725172667923568	0.0977866851656879	-7.41586307680692	1.07217284677264e-12	0	count	4.55694731930811e-12	0.1	MSH2
ENSG00000137075.17	RNF38	2880	ENSG00000137075.17	OK	gene_idMSH2	0.191925567344531	0.164368740812795	1.16765247695802	0.243808181758022	0.271783517859566	count	0.395178410568695	0.1	MSH2
ENSG00000137076.20	TLN1	5858	ENSG00000137076.20	OK	(Intercept)	0.798991485921919	0.0550477769507398	14.5145095802307	4.24945904968005e-37	0	count	3.35595505056133e-35	0.1	MSH2
ENSG00000137076.20	TLN1	5858	ENSG00000137076.20	OK	gene_idMSH2	-0.114081148768822	0.102673682024896	-1.11110409716445	0.267349938217563	-0.163803880658673	count	0.42455576528884	0.1	MSH2
ENSG00000137100.15	DCTN3	1416	ENSG00000137100.15	OK	(Intercept)	-1.12629937593078	0.117377276224026	-9.59554874813356	2.3892846227776e-19	0	count	1.8518568883284e-18	0.1	MSH2
ENSG00000137100.15	DCTN3	1416	ENSG00000137100.15	OK	gene_idMSH2	-0.254245586621232	0.230366231479458	-1.10365822711261	0.270562968467107	-0.354356991572	count	0.428442867527106	0.1	MSH2
ENSG00000137103.17	TMEM8B	450	ENSG00000137103.17	OK	(Intercept)	-2.5797330398882	0.22273461195587	-11.5820932240173	3.52850317402271e-26	0	count	1.56141112089091e-24	0.1	MSH2
ENSG00000137103.17	TMEM8B	450	ENSG00000137103.17	OK	gene_idMSH2	-0.150738639612829	0.420928907825282	-0.358109497377159	0.720495288718742	-0.190368035543024	count	0.835158215255879	0.1	MSH2
ENSG00000137106.17	GRHPR	2033	ENSG00000137106.17	OK	(Intercept)	-1.1006569373245	0.111930473106733	-9.83339841934691	3.92364277159769e-20	0	count	3.51793106623147e-19	0.1	MSH2
ENSG00000137106.17	GRHPR	2033	ENSG00000137106.17	OK	gene_idMSH2	0.113154566909334	0.193062139006877	0.586104388418193	0.558214699185894	0.158735916789082	count	0.714020062111286	0.1	MSH2
ENSG00000137124.7	ALDH1B1	1120	ENSG00000137124.7	OK	(Intercept)	-1.91475673629505	0.170796193988984	-11.2107693478143	7.3821776348108e-25	0	count	2.36492358000137e-23	0.1	MSH2
ENSG00000137124.7	ALDH1B1	1120	ENSG00000137124.7	OK	gene_idMSH2	0.457250732606925	0.264596314341769	1.72810696076557	0.0849247826540001	0.625633696905576	count	0.162571706477789	0.1	MSH2
ENSG00000137133.10	HINT2	604	ENSG00000137133.10	OK	(Intercept)	-2.42558236006102	0.203268231114995	-11.9329141930142	1.92429336431108e-27	0	count	1.04527551161457e-25	0.1	MSH2
ENSG00000137133.10	HINT2	604	ENSG00000137133.10	OK	gene_idMSH2	-1.557652287819	0.689311375009094	-2.25972230299906	0.0245043712309044	-1.7817577883764	count	0.0513138137081557	0.1	MSH2
ENSG00000137145.20	DENND4C	3506	ENSG00000137145.20	OK	(Intercept)	-0.420248789884415	0.0820423146304247	-5.12234194973053	5.19962581439168e-07	0	count	1.42411177935258e-06	0.1	MSH2
ENSG00000137145.20	DENND4C	3506	ENSG00000137145.20	OK	gene_idMSH2	0.198214257588987	0.137626121848278	1.44023717973759	0.150768865030856	0.282067661385744	count	0.267426374732017	0.1	MSH2
ENSG00000137154.12	RPS6	6152	ENSG00000137154.12	OK	(Intercept)	1.0084048444241	0.0469055209573972	21.4986386216669	2.87609709505524e-64	0	count	4.10241846187027e-62	0.1	MSH2
ENSG00000137154.12	RPS6	6152	ENSG00000137154.12	OK	gene_idMSH2	0.114305981480077	0.0808726182495894	1.41340770156972	0.158498864526476	0.164342149217324	count	0.278831609540175	0.1	MSH2
ENSG00000137161.16	CNPY3	1742	ENSG00000137161.16	OK	(Intercept)	-1.29571752788883	0.131641758470146	-9.84275463156078	3.65275960383634e-20	0	count	3.29564839667466e-19	0.1	MSH2
ENSG00000137161.16	CNPY3	1742	ENSG00000137161.16	OK	gene_idMSH2	-0.245170084738337	0.257496340352235	-0.95213036582564	0.341742808839028	-0.339645587816336	count	0.510295732017372	0.1	MSH2
ENSG00000137166.14	FOXP4	1202	ENSG00000137166.14	OK	(Intercept)	-1.59890378687656	0.161133755091987	-9.92283575817983	1.97732508911127e-20	0	count	1.88616978344885e-19	0.1	MSH2
ENSG00000137166.14	FOXP4	1202	ENSG00000137166.14	OK	gene_idMSH2	0.0580161742494154	0.283107750707555	0.204926124786125	0.837758920299303	0.0798609246048837	count	0.910648259546262	0.1	MSH2
ENSG00000137168.7	PPIL1	835	ENSG00000137168.7	OK	(Intercept)	-2.03611759329928	0.188419426486963	-10.8063039531657	1.93020569408617e-23	0	count	4.08630298458474e-22	0.1	MSH2
ENSG00000137168.7	PPIL1	835	ENSG00000137168.7	OK	gene_idMSH2	-0.242368962458634	0.368174723587728	-0.658298755810387	0.510815107743123	-0.321780375481527	count	0.674208740550462	0.1	MSH2
ENSG00000137171.14	KLC4	1259	ENSG00000137171.14	OK	(Intercept)	-1.91475673629504	0.174038218005002	-11.0019325539176	4.00766254569186e-24	0	count	1.03961680225653e-22	0.1	MSH2
ENSG00000137171.14	KLC4	1259	ENSG00000137171.14	OK	gene_idMSH2	0.234107181292707	0.288609730213857	0.811154846093498	0.417874056271139	0.318483433716175	count	0.588645483202712	0.1	MSH2
ENSG00000137177.19	KIF13A	3668	ENSG00000137177.19	OK	(Intercept)	-0.212609425669209	0.0741330142082439	-2.86794524598686	0.00440316232287512	0	count	0.00974418736945093	0.1	MSH2
ENSG00000137177.19	KIF13A	3668	ENSG00000137177.19	OK	gene_idMSH2	-0.20109252562897	0.142678703390513	-1.40940813765722	0.159676571340883	-0.286194389883784	count	0.28055048751834	0.1	MSH2
ENSG00000137185.11	ZSCAN9	691	ENSG00000137185.11	OK	(Intercept)	-1.78122534367036	0.170213225353165	-10.4646706504422	2.91310053655684e-22	0	count	4.37193003869887e-21	0.1	MSH2
ENSG00000137185.11	ZSCAN9	691	ENSG00000137185.11	OK	gene_idMSH2	-0.94924633583064	0.441055532513885	-2.15221500662336	0.0321210428397843	-1.2467868294844	count	0.0663333873590389	0.1	MSH2
ENSG00000137193.13	PIM1	558	ENSG00000137193.13	OK	(Intercept)	-2.42558236006103	0.216977324221179	-11.1789670591959	9.55984554720365e-25	0	count	2.96863805575425e-23	0.1	MSH2
ENSG00000137193.13	PIM1	558	ENSG00000137193.13	OK	gene_idMSH2	0.314149888966228	0.350899009986681	0.895271516947715	0.371308636004039	0.413155819726032	count	0.541614960434386	0.1	MSH2
ENSG00000137200.12	CMTR1	1473	ENSG00000137200.12	OK	(Intercept)	-1.40966178723804	0.139064562536057	-10.1367434055857	3.79072149197709e-21	0	count	4.25693774715612e-20	0.1	MSH2
ENSG00000137200.12	CMTR1	1473	ENSG00000137200.12	OK	gene_idMSH2	-0.558669840216081	0.306783693103233	-1.8210545500803	0.0695235970437851	-0.764135730985155	count	0.135768045413013	0.1	MSH2
ENSG00000137203.10	TFAP2A	2393	ENSG00000137203.10	OK	(Intercept)	-0.797275963322561	0.110448314792833	-7.2185434863176	3.78255996908867e-12	0	count	1.55327852385601e-11	0.1	MSH2
ENSG00000137203.10	TFAP2A	2393	ENSG00000137203.10	OK	gene_idMSH2	-0.0289582635237216	0.199926569916116	-0.144844497336556	0.884923986722379	-0.0408578521477187	count	0.938281121942982	0.1	MSH2
ENSG00000137207.11	YIPF3	2901	ENSG00000137207.11	OK	(Intercept)	-0.466158490491032	0.0917627309680169	-5.08004159829885	6.39435903021316e-07	0	count	1.73894336745456e-06	0.1	MSH2
ENSG00000137207.11	YIPF3	2901	ENSG00000137207.11	OK	gene_idMSH2	-0.184871633831271	0.175562399874864	-1.0530252147558	0.293116537688027	-0.2621245885395	count	0.4553050659876	0.1	MSH2
ENSG00000137210.13	TMEM14B	1640	ENSG00000137210.13	OK	(Intercept)	-1.35923093361115	0.127463164607622	-10.6637155745768	6.02166400725987e-23	0	count	1.09741737009908e-21	0.1	MSH2
ENSG00000137210.13	TMEM14B	1640	ENSG00000137210.13	OK	gene_idMSH2	-0.483937550888973	0.273028219881534	-1.77248180096164	0.0772571433364611	-0.664909714829395	count	0.149355865719375	0.1	MSH2
ENSG00000137216.18	TMEM63B	1759	ENSG00000137216.18	OK	(Intercept)	-1.42705352994992	0.128941536834717	-11.0674462627135	2.36076050295821e-24	0	count	6.54056752044616e-23	0.1	MSH2
ENSG00000137216.18	TMEM63B	1759	ENSG00000137216.18	OK	gene_idMSH2	-0.15828584524811	0.24434027078268	-0.647809076829961	0.51756863585382	-0.218495642535661	count	0.680027343195254	0.1	MSH2
ENSG00000137221.14	TJAP1	711	ENSG00000137221.14	OK	(Intercept)	-2.57973303988811	0.26154015899789	-9.86362113479069	3.11369668553006e-20	0	count	2.85002409914426e-19	0.1	MSH2
ENSG00000137221.14	TJAP1	711	ENSG00000137221.14	OK	gene_idMSH2	0.847790190498894	0.364974386242797	2.32287585774555	0.0208066653169136	1.1236250523716	count	0.0438901764681777	0.1	MSH2
ENSG00000137261.13	KIAA0319	580	ENSG00000137261.13	OK	(Intercept)	-2.0689074161222	0.19523801645965	-10.5968471388859	1.0242180772494e-22	0	count	1.74850484631027e-21	0.1	MSH2
ENSG00000137261.13	KIAA0319	580	ENSG00000137261.13	OK	gene_idMSH2	-0.998036500000017	0.516551292458267	-1.93211499917145	0.0542196086686555	-1.2691000326568	count	0.108155861717082	0.1	MSH2
ENSG00000137266.14	SLC22A23	2204	ENSG00000137266.14	OK	(Intercept)	-0.895393819281029	0.132729513072365	-6.74600394859321	7.03207056998557e-11	0	count	2.6507826330395e-10	0.1	MSH2
ENSG00000137266.14	SLC22A23	2204	ENSG00000137266.14	OK	gene_idMSH2	0.313356552946786	0.214704794203686	1.45947627349909	0.145405907349238	0.442773214543624	count	0.259415172703399	0.1	MSH2
ENSG00000137267.5	TUBB2A	3713	ENSG00000137267.5	OK	(Intercept)	-0.197105239034123	0.0766932415694748	-2.57004704717781	0.0106164423689224	0	count	0.0229494708208739	0.1	MSH2
ENSG00000137267.5	TUBB2A	3713	ENSG00000137267.5	OK	gene_idMSH2	0.0850716019592995	0.133527286072163	0.637110245117418	0.524504338904417	0.121316014786989	count	0.685874395116406	0.1	MSH2
ENSG00000137269.14	LRRC1	894	ENSG00000137269.14	OK	(Intercept)	-2.25122897291626	0.197360220955602	-11.406700712109	1.49131995195359e-25	0	count	5.7367863343361e-24	0.1	MSH2
ENSG00000137269.14	LRRC1	894	ENSG00000137269.14	OK	gene_idMSH2	0.139796501821468	0.337426923652183	0.414301562863932	0.678928263806114	0.185261874404419	count	0.806248362307206	0.1	MSH2
ENSG00000137274.12	BPHL	1046	ENSG00000137274.12	OK	(Intercept)	-2.00436889498469	0.203294629074217	-9.85942867311535	3.21525221702029e-20	0	count	2.93393317928623e-19	0.1	MSH2
ENSG00000137274.12	BPHL	1046	ENSG00000137274.12	OK	gene_idMSH2	-0.0329556039563928	0.368502842068007	-0.0894310713357019	0.928794757766986	-0.0442092935082828	count	0.963060562050103	0.1	MSH2
ENSG00000137275.13	RIPK1	2124	ENSG00000137275.13	OK	(Intercept)	-1.2654121783935	0.129425194789169	-9.77717036049148	6.02666097738306e-20	0	count	5.20903130372818e-19	0.1	MSH2
ENSG00000137275.13	RIPK1	2124	ENSG00000137275.13	OK	gene_idMSH2	0.172549288293265	0.21892038494209	0.788182828834824	0.431167828915618	0.241087753925551	count	0.601436400503586	0.1	MSH2
ENSG00000137288.9	UQCC2	1393	ENSG00000137288.9	OK	(Intercept)	-1.61995719607418	0.17040710885378	-9.50639446306319	4.6742342189784e-19	0	count	3.44992613456495e-18	0.1	MSH2
ENSG00000137288.9	UQCC2	1393	ENSG00000137288.9	OK	gene_idMSH2	0.409311270317581	0.267748058291095	1.52871797812471	0.127313059491434	0.56701298519689	count	0.231681372768434	0.1	MSH2
ENSG00000137309.19	HMGA1	2668	ENSG00000137309.19	OK	(Intercept)	-0.602570347328886	0.11382463532379	-5.29384825714392	2.21723379856041e-07	0	count	6.25883237352288e-07	0.1	MSH2
ENSG00000137309.19	HMGA1	2668	ENSG00000137309.19	OK	gene_idMSH2	-0.0307602133929072	0.2061672340256	-0.149200301096767	0.881488693992211	-0.0435693127146894	count	0.936332441460921	0.1	MSH2
ENSG00000137310.11	TCF19	1585	ENSG00000137310.11	OK	(Intercept)	-1.48112075122015	0.153444740470657	-9.65246998155263	1.55393159469316e-19	0	count	1.24419190400277e-18	0.1	MSH2
ENSG00000137310.11	TCF19	1585	ENSG00000137310.11	OK	gene_idMSH2	0.238726127149017	0.254085927500808	0.939548795547751	0.348151122672772	0.331444152049612	count	0.517185142110013	0.1	MSH2
ENSG00000137312.14	FLOT1	3466	ENSG00000137312.14	OK	(Intercept)	-0.45282496055906	0.0842012042789764	-5.3778917348825	1.44862568093947e-07	0	count	4.15317598954491e-07	0.1	MSH2
ENSG00000137312.14	FLOT1	3466	ENSG00000137312.14	OK	gene_idMSH2	0.0105496366691481	0.1503514481428	0.070166511859123	0.944104549486944	0.0149854636575468	count	0.971230732790334	0.1	MSH2
ENSG00000137331.11	IER3	1579	ENSG00000137331.11	OK	(Intercept)	-1.31122171442479	0.124983964023196	-10.4911195982026	2.36445812390385e-22	0	count	3.63949091491337e-21	0.1	MSH2
ENSG00000137331.11	IER3	1579	ENSG00000137331.11	OK	gene_idMSH2	0.190187947357863	0.210202495181392	0.904784442229107	0.366253954414042	0.265415221327019	count	0.536370698339696	0.1	MSH2
ENSG00000137337.14	MDC1	1480	ENSG00000137337.14	OK	(Intercept)	-1.44475310704931	0.147461666195731	-9.79748258867253	5.16189561891168e-20	0	count	4.52005965929122e-19	0.1	MSH2
ENSG00000137337.14	MDC1	1480	ENSG00000137337.14	OK	gene_idMSH2	0.169568660155126	0.249670791166234	0.679168994350744	0.497517167112754	0.235452306011781	count	0.662457200265638	0.1	MSH2
ENSG00000137338.5	PGBD1	517	ENSG00000137338.5	OK	(Intercept)	-2.37906234442608	0.208557233264601	-11.4072396683922	1.48474968538758e-25	0	count	5.71299258804762e-24	0.1	MSH2
ENSG00000137338.5	PGBD1	517	ENSG00000137338.5	OK	gene_idMSH2	-0.217877942450428	0.403869392154585	-0.539476243267855	0.589929969100765	-0.280513084165757	count	0.739546443266731	0.1	MSH2
ENSG00000137343.17	ATAT1	688	ENSG00000137343.17	OK	(Intercept)	-2.4743725242304	0.243085219687552	-10.1790332107021	2.7289224750014e-21	0	count	3.17125295308145e-20	0.1	MSH2
ENSG00000137343.17	ATAT1	688	ENSG00000137343.17	OK	gene_idMSH2	0.282897345462139	0.396956498340187	0.712665862997661	0.476567047897987	0.369901596319954	count	0.643725457129129	0.1	MSH2
ENSG00000137364.4	TPMT	780	ENSG00000137364.4	OK	(Intercept)	-2.25122897291624	0.221233685544953	-10.1757965445945	2.79850171319433e-21	0	count	3.2435846465024e-20	0.1	MSH2
ENSG00000137364.4	TPMT	780	ENSG00000137364.4	OK	gene_idMSH2	0.139796501828507	0.378242973292255	0.369594445104182	0.711926882829504	0.185261874413799	count	0.829373065951037	0.1	MSH2
ENSG00000137404.14	NRM	1327	ENSG00000137404.14	OK	(Intercept)	-1.39256735387875	0.147533897811052	-9.43896538043227	7.74736572248494e-19	0	count	5.52118975486382e-18	0.1	MSH2
ENSG00000137404.14	NRM	1327	ENSG00000137404.14	OK	gene_idMSH2	0.0120223913267536	0.263305020298533	0.0456595598257972	0.963609812533747	0.016677371125962	count	0.981918576851102	0.1	MSH2
ENSG00000137409.19	MTCH1	3346	ENSG00000137409.19	OK	(Intercept)	-0.376354596699721	0.0828381421145211	-4.54325250534255	7.83530533479089e-06	0	count	1.97761886934044e-05	0.1	MSH2
ENSG00000137409.19	MTCH1	3346	ENSG00000137409.19	OK	gene_idMSH2	-0.0805195245572929	0.152677665769173	-0.527382470459215	0.598290064901743	-0.11442898505747	count	0.746025660474471	0.1	MSH2
ENSG00000137411.16	VARS2	504	ENSG00000137411.16	OK	(Intercept)	-2.90515544032291	0.242398955751841	-11.9850163187052	1.24574173227926e-27	0	count	6.92508428849674e-26	0.1	MSH2
ENSG00000137411.16	VARS2	504	ENSG00000137411.16	OK	gene_idMSH2	0.713680261554563	0.349872775227692	2.03982793771282	0.0421807312375059	0.911207248356834	count	0.0856735572869813	0.1	MSH2
ENSG00000137413.15	TAF8	907	ENSG00000137413.15	OK	(Intercept)	-2.2512289729162	0.214841012722049	-10.4785810883732	2.61039806308299e-22	0	count	3.9683168611981e-21	0.1	MSH2
ENSG00000137413.15	TAF8	907	ENSG00000137413.15	OK	gene_idMSH2	0.213904473975179	0.358579517173629	0.596532885261274	0.551237144126527	0.284293056574633	count	0.708265154628055	0.1	MSH2
ENSG00000137414.5	FAM8A1	1128	ENSG00000137414.5	OK	(Intercept)	-1.7089046820909	0.153177110298638	-11.1563971846654	1.14826732071299e-24	0	count	3.48399522337336e-23	0.1	MSH2
ENSG00000137414.5	FAM8A1	1128	ENSG00000137414.5	OK	gene_idMSH2	-0.25942694536323	0.301205038501015	-0.861296831733961	0.389713504226154	-0.352080911506955	count	0.560435938979461	0.1	MSH2
ENSG00000137449.15	CPEB2	538	ENSG00000137449.15	OK	(Intercept)	-2.13790028760926	0.175023747449668	-12.2149155115311	1.8137344532719e-28	0	count	1.08662795224976e-26	0.1	MSH2
ENSG00000137449.15	CPEB2	538	ENSG00000137449.15	OK	gene_idMSH2	-0.92904362851297	0.449644131776634	-2.06617536593246	0.0396088488848555	-1.17710381078394	count	0.0807655688575409	0.1	MSH2
ENSG00000137478.14	FCHSD2	3372	ENSG00000137478.14	OK	(Intercept)	-0.266098110439655	0.0840666894973288	-3.16532162775495	0.00169667268410687	0	count	0.00383245267494258	0.1	MSH2
ENSG00000137478.14	FCHSD2	3372	ENSG00000137478.14	OK	gene_idMSH2	0.078352655291798	0.146691334329644	0.534132814660505	0.593617068687246	0.111637881858456	count	0.742395758366102	0.1	MSH2
ENSG00000137486.16	ARRB1	717	ENSG00000137486.16	OK	(Intercept)	-2.47437252422854	0.276084099476555	-8.96238692818549	2.60134718147289e-17	0	count	1.52721119650084e-16	0.1	MSH2
ENSG00000137486.16	ARRB1	717	ENSG00000137486.16	OK	gene_idMSH2	0.282897345460888	0.450843557870045	0.627484502157249	0.53078502069377	0.369901596318362	count	0.69120500857237	0.1	MSH2
ENSG00000137492.7	THAP12	1570	ENSG00000137492.7	OK	(Intercept)	-1.46277161255191	0.154633915489755	-9.4595781780409	6.63989657764682e-19	0	count	4.78399105881275e-18	0.1	MSH2
ENSG00000137492.7	THAP12	1570	ENSG00000137492.7	OK	gene_idMSH2	-0.217877942450362	0.29944729154044	-0.727600310991419	0.467385363496738	-0.29986724315557	count	0.635374968526	0.1	MSH2
ENSG00000137494.13	ANKRD42	677	ENSG00000137494.13	OK	(Intercept)	-2.57973303988831	0.217008797099007	-11.8876887682639	2.80504614748874e-27	0	count	1.49050336839644e-25	0.1	MSH2
ENSG00000137494.13	ANKRD42	677	ENSG00000137494.13	OK	gene_idMSH2	0.301246484130337	0.352354640355506	0.854952509853131	0.39321113536976	0.3901915171546	count	0.563956134205306	0.1	MSH2
ENSG00000137497.17	NUMA1	3890	ENSG00000137497.17	OK	(Intercept)	-0.202246638618449	0.0771381692844557	-2.62187501329779	0.0091587935897619	0	count	0.0198893999107583	0.1	MSH2
ENSG00000137497.17	NUMA1	3890	ENSG00000137497.17	OK	gene_idMSH2	0.0797417017191093	0.13454172334998	0.592691246504097	0.553802510260368	0.113705095923273	count	0.710391407606915	0.1	MSH2
ENSG00000137500.9	CCDC90B	2031	ENSG00000137500.9	OK	(Intercept)	-1.00419667912988	0.117764937183207	-8.52712787990245	5.86977850169411e-16	0	count	3.05800066596457e-15	0.1	MSH2
ENSG00000137500.9	CCDC90B	2031	ENSG00000137500.9	OK	gene_idMSH2	-0.206449246626734	0.227098622172346	-0.909073091910083	0.363989355485121	-0.289079554594397	count	0.53397112060633	0.1	MSH2
ENSG00000137501.17	SYTL2	2398	ENSG00000137501.17	OK	(Intercept)	-0.926810015514461	0.122359240246456	-7.57449959355487	3.82705870493245e-13	0	count	1.67188601858197e-12	0.1	MSH2
ENSG00000137501.17	SYTL2	2398	ENSG00000137501.17	OK	gene_idMSH2	-0.111985653315497	0.228050977074251	-0.491055354167747	0.623720768546024	-0.157354650229203	count	0.765620927338533	0.1	MSH2
ENSG00000137502.9	RAB30	2700	ENSG00000137502.9	OK	(Intercept)	-0.514277740183205	0.108444762948949	-4.74230129882164	3.17531843247278e-06	0	count	8.21201325819426e-06	0.1	MSH2
ENSG00000137502.9	RAB30	2700	ENSG00000137502.9	OK	gene_idMSH2	0.292243207880368	0.17657401253157	1.65507485326086	0.0988805890877366	0.415591466935845	count	0.185994410630136	0.1	MSH2
ENSG00000137504.13	CREBZF	1104	ENSG00000137504.13	OK	(Intercept)	-1.57828448663179	0.129947848768775	-12.1455222351556	3.24920927187375e-28	0	count	1.90888151024758e-26	0.1	MSH2
ENSG00000137504.13	CREBZF	1104	ENSG00000137504.13	OK	gene_idMSH2	-0.325508605614536	0.261917646047407	-1.24278990181371	0.214846694452677	-0.444177205935867	count	0.357617626887134	0.1	MSH2
ENSG00000137509.10	PRCP	3041	ENSG00000137509.10	OK	(Intercept)	-0.472892520074997	0.0927126661104142	-5.10062475726688	5.78311386177213e-07	0	count	1.57811427555117e-06	0.1	MSH2
ENSG00000137509.10	PRCP	3041	ENSG00000137509.10	OK	gene_idMSH2	0.00120331138226798	0.166084682757075	0.00724516771981925	0.994223715798594	0.00170861098696672	count	0.997352146473118	0.1	MSH2
ENSG00000137513.9	NARS2	2578	ENSG00000137513.9	OK	(Intercept)	-0.751605918845263	0.106727461047802	-7.04229175384046	1.14350838384305e-11	0	count	4.5505837363156e-11	0.1	MSH2
ENSG00000137513.9	NARS2	2578	ENSG00000137513.9	OK	gene_idMSH2	0.118275362881871	0.183774757125146	0.64358873183725	0.520298841698317	0.167289879961266	count	0.682315836311103	0.1	MSH2
ENSG00000137522.17	RNF121	2021	ENSG00000137522.17	OK	(Intercept)	-1.35923093361115	0.126225414252471	-10.7682826129806	2.6160874698731e-23	0	count	5.31555780356282e-22	0.1	MSH2
ENSG00000137522.17	RNF121	2021	ENSG00000137522.17	OK	gene_idMSH2	0.148585007854536	0.215185642301981	0.690496848511944	0.490377665044357	0.206878928170456	count	0.656109849243505	0.1	MSH2
ENSG00000137547.8	MRPL15	1696	ENSG00000137547.8	OK	(Intercept)	-1.35923093361113	0.14546716905453	-9.34390173704152	1.57426521179206e-18	0	count	1.07339391990845e-17	0.1	MSH2
ENSG00000137547.8	MRPL15	1696	ENSG00000137547.8	OK	gene_idMSH2	-0.0213140289408494	0.262617966686011	-0.0811598277521228	0.935365112403472	-0.0295854622463161	count	0.96660894113585	0.1	MSH2
ENSG00000137563.11	GGH	2892	ENSG00000137563.11	OK	(Intercept)	-0.388700432640727	0.0790617540511609	-4.91641549451583	1.40513319321796e-06	0	count	3.72295886575595e-06	0.1	MSH2
ENSG00000137563.11	GGH	2892	ENSG00000137563.11	OK	gene_idMSH2	-0.128798311220742	0.148238994705668	-0.868855805967077	0.385571139822899	-0.182936829727043	count	0.556201848421664	0.1	MSH2
ENSG00000137574.10	TGS1	1696	ENSG00000137574.10	OK	(Intercept)	-1.46277161255199	0.139399936991368	-10.4933448617166	2.32328292018185e-22	0	count	3.58391709503014e-21	0.1	MSH2
ENSG00000137574.10	TGS1	1696	ENSG00000137574.10	OK	gene_idMSH2	0.0822266499999799	0.242933621998171	0.338473733374785	0.735226128354765	0.113906486543592	count	0.844907553512038	0.1	MSH2
ENSG00000137575.11	SDCBP	3714	ENSG00000137575.11	OK	(Intercept)	-0.299620802586752	0.0824577006404408	-3.63363033724718	0.000324985565257643	0	count	0.00075738503640589	0.1	MSH2
ENSG00000137575.11	SDCBP	3714	ENSG00000137575.11	OK	gene_idMSH2	-0.0329556033707152	0.149466197165667	-0.220488672326275	0.825629892668638	-0.0469014789134303	count	0.903197545157398	0.1	MSH2
ENSG00000137601.16	NEK1	2608	ENSG00000137601.16	OK	(Intercept)	-0.725172669421217	0.109245421657335	-6.63801428398375	1.34458947683125e-10	0	count	4.96763702958246e-10	0.1	MSH2
ENSG00000137601.16	NEK1	2608	ENSG00000137601.16	OK	gene_idMSH2	-0.0800081482272348	0.201315134464225	-0.397427388855619	0.691314824926881	-0.112997988456918	count	0.815001581950393	0.1	MSH2
ENSG00000137628.16	DDX60	724	ENSG00000137628.16	OK	(Intercept)	-2.17426793177983	0.222372126256727	-9.77761002864922	6.00650019675257e-20	0	count	5.19307456098059e-19	0.1	MSH2
ENSG00000137628.16	DDX60	724	ENSG00000137628.16	OK	gene_idMSH2	-0.304889319440253	0.444744335403953	-0.685538398512322	0.493495953310013	-0.398872125914837	count	0.658859997401897	0.1	MSH2
ENSG00000137656.11	BUD13	479	ENSG00000137656.11	OK	(Intercept)	-2.42558236006005	0.240479599900142	-10.0864371076268	5.599149764012e-21	0	count	6.03752145579183e-20	0.1	MSH2
ENSG00000137656.11	BUD13	479	ENSG00000137656.11	OK	gene_idMSH2	-0.864505107374622	0.601198879441603	-1.43796859398271	0.151411096109907	-1.05871600019416	count	0.268371270427447	0.1	MSH2
ENSG00000137692.11	DCUN1D5	1385	ENSG00000137692.11	OK	(Intercept)	-1.35923093361115	0.130279875085266	-10.4331611672299	3.73401654685246e-22	0	count	5.4446158779253e-21	0.1	MSH2
ENSG00000137692.11	DCUN1D5	1385	ENSG00000137692.11	OK	gene_idMSH2	-0.0982750700769849	0.24163316811591	-0.406711838624088	0.684489003957522	-0.136208928756093	count	0.810191422161818	0.1	MSH2
ENSG00000137693.13	YAP1	2870	ENSG00000137693.13	OK	(Intercept)	-0.742716977276555	0.0979551328058931	-7.5822160207604	3.63865750816366e-13	0	count	1.5914414591043e-12	0.1	MSH2
ENSG00000137693.13	YAP1	2870	ENSG00000137693.13	OK	gene_idMSH2	0.109386417664071	0.169167169064233	0.646617297370137	0.518338860839962	0.154730962269244	count	0.680663942909373	0.1	MSH2
ENSG00000137710.14	RDX	3452	ENSG00000137710.14	OK	(Intercept)	-0.282718990896344	0.0892509408272485	-3.16768639384504	0.00168335021279752	0	count	0.00380295509722185	0.1	MSH2
ENSG00000137710.14	RDX	3452	ENSG00000137710.14	OK	gene_idMSH2	0.0836739774246357	0.155463589330179	0.538222343798624	0.590794238757657	0.119198948206934	count	0.74022854339393	0.1	MSH2
ENSG00000137713.15	PPP2R1B	1567	ENSG00000137713.15	OK	(Intercept)	-1.462771612552	0.13529933697891	-10.8113731021462	1.85345663704811e-23	0	count	3.94158479991602e-22	0.1	MSH2
ENSG00000137713.15	PPP2R1B	1567	ENSG00000137713.15	OK	gene_idMSH2	-0.2691712368379	0.267014418601642	-1.00807753471724	0.314171815538606	-0.370003949920898	count	0.479551475669661	0.1	MSH2
ENSG00000137714.2	FDX1	604	ENSG00000137714.2	OK	(Intercept)	-2.57973303988782	0.271471641480671	-9.50277172900028	4.80310404019894e-19	0	count	3.5378285429034e-18	0.1	MSH2
ENSG00000137714.2	FDX1	604	ENSG00000137714.2	OK	gene_idMSH2	-0.487210876234263	0.582241897975141	-0.836784295202104	0.403332485299912	-0.601015983241859	count	0.574156596100135	0.1	MSH2
ENSG00000137760.14	ALKBH8	396	ENSG00000137760.14	OK	(Intercept)	-2.52566581861715	0.251346890593252	-10.0485262127406	7.50762312470586e-21	0	count	7.86363616636152e-20	0.1	MSH2
ENSG00000137760.14	ALKBH8	396	ENSG00000137760.14	OK	gene_idMSH2	0.0465085673970531	0.443334406749501	0.104906288997624	0.916515282362226	0.0597950484135128	count	0.95618059143604	0.1	MSH2
ENSG00000137764.19	MAP2K5	2274	ENSG00000137764.19	OK	(Intercept)	-0.79727596332256	0.106014597183624	-7.52043571831554	5.44569721420348e-13	0	count	2.35664852040682e-12	0.1	MSH2
ENSG00000137764.19	MAP2K5	2274	ENSG00000137764.19	OK	gene_idMSH2	-0.32375780374437	0.21353831620436	-1.5161578938111	0.130457455225165	-0.455157209583333	count	0.236575572996817	0.1	MSH2
ENSG00000137770.13	CTDSPL2	3033	ENSG00000137770.13	OK	(Intercept)	-0.633822885821924	0.0962834994440675	-6.58288169293349	1.86658952857561e-10	0	count	6.8250283482799e-10	0.1	MSH2
ENSG00000137770.13	CTDSPL2	3033	ENSG00000137770.13	OK	gene_idMSH2	0.147095800208478	0.164224776069732	0.895697980102708	0.371081108470263	0.208559012036689	count	0.541394704048794	0.1	MSH2
ENSG00000137776.16	SLTM	4424	ENSG00000137776.16	OK	(Intercept)	0.0593242897393538	0.0676653370921274	0.87673086825213	0.381284420735954	0	count	0.551849994694707	0.1	MSH2
ENSG00000137776.16	SLTM	4424	ENSG00000137776.16	OK	gene_idMSH2	0.205936304315243	0.113225880825817	1.81880947017802	0.0698664108934625	0.29459431275257	count	0.136374960278928	0.1	MSH2
ENSG00000137801.10	THBS1	2762	ENSG00000137801.10	OK	(Intercept)	0.135697268511733	0.112758602925666	1.20343162287306	0.229690607354386	0	count	0.377154672954349	0.1	MSH2
ENSG00000137801.10	THBS1	2762	ENSG00000137801.10	OK	gene_idMSH2	-0.247730905600241	0.220768994867166	-1.12212725228603	0.262641800142934	-0.353894059596063	count	0.418748209608069	0.1	MSH2
ENSG00000137802.13	MAPKBP1	1616	ENSG00000137802.13	OK	(Intercept)	-1.51886107920303	0.148167667616283	-10.2509616547147	1.55794958571201e-21	0	count	1.92342238778446e-20	0.1	MSH2
ENSG00000137802.13	MAPKBP1	1616	ENSG00000137802.13	OK	gene_idMSH2	0.368839775262845	0.235647713572476	1.5652168640686	0.118511230461197	0.512554747638713	count	0.217826488277464	0.1	MSH2
ENSG00000137804.12	NUSAP1	3183	ENSG00000137804.12	OK	(Intercept)	0.0672294692340703	0.0942908332683477	0.713001114782156	0.476359852069618	0	count	0.643534084520154	0.1	MSH2
ENSG00000137804.12	NUSAP1	3183	ENSG00000137804.12	OK	gene_idMSH2	-0.0162234790780736	0.169927350727281	-0.09547303014281	0.923998315052352	-0.0231869710466084	count	0.96039423749451	0.1	MSH2
ENSG00000137806.8	NDUFAF1	1024	ENSG00000137806.8	OK	(Intercept)	-2.0361175932993	0.189830502578876	-10.7259769406831	3.66717080236066e-23	0	count	7.13530429209909e-22	0.1	MSH2
ENSG00000137806.8	NDUFAF1	1024	ENSG00000137806.8	OK	gene_idMSH2	0.250107522639164	0.313204340507181	0.798544241865097	0.425141478244006	0.337931739659793	count	0.595674963599733	0.1	MSH2
ENSG00000137807.13	KIF23	2250	ENSG00000137807.13	OK	(Intercept)	-0.493371055363892	0.104849268481103	-4.70552691984506	3.76070445191279e-06	0	count	9.68073334747085e-06	0.1	MSH2
ENSG00000137807.13	KIF23	2250	ENSG00000137807.13	OK	gene_idMSH2	-0.251185140468125	0.205545678830786	-1.22204048217871	0.222583377474496	-0.355760332521852	count	0.367847707365086	0.1	MSH2
ENSG00000137812.19	KNL1	2487	ENSG00000137812.19	OK	(Intercept)	-0.233662834954468	0.112656414048131	-2.07411923172559	0.0388601449511411	0	count	0.0793326318912518	0.1	MSH2
ENSG00000137812.19	KNL1	2487	ENSG00000137812.19	OK	gene_idMSH2	0.0570906767283899	0.197996314933173	0.288342117617991	0.773269812958327	0.0813654057166203	count	0.86995491509312	0.1	MSH2
ENSG00000137814.10	HAUS2	1303	ENSG00000137814.10	OK	(Intercept)	-1.6199571960744	0.151960049398777	-10.6604150398982	6.18184566608475e-23	0	count	1.12312267586294e-21	0.1	MSH2
ENSG00000137814.10	HAUS2	1303	ENSG00000137814.10	OK	gene_idMSH2	0.162451192386402	0.257884714035134	0.629937268652027	0.529180986692302	0.223925128270812	count	0.689853101651704	0.1	MSH2
ENSG00000137815.14	RTF1	3742	ENSG00000137815.14	OK	(Intercept)	-0.382508462318682	0.0847452243378419	-4.51362852960055	8.93890845351573e-06	0	count	2.24854655326687e-05	0.1	MSH2
ENSG00000137815.14	RTF1	3742	ENSG00000137815.14	OK	gene_idMSH2	0.238726127363347	0.140327472154782	1.70120735232821	0.0898664331365618	0.339975623420774	count	0.170930499481655	0.1	MSH2
ENSG00000137817.16	PARP6	864	ENSG00000137817.16	OK	(Intercept)	-1.94374427316825	0.191618043569564	-10.1438478180819	3.58727543860612e-21	0	count	4.0502714170158e-20	0.1	MSH2
ENSG00000137817.16	PARP6	864	ENSG00000137817.16	OK	gene_idMSH2	-1.63402526664656	0.67293680775807	-2.42820016353454	0.0157196759482085	-2.0133910814938	count	0.0335361995641094	0.1	MSH2
ENSG00000137818.11	RPLP1	6284	ENSG00000137818.11	OK	(Intercept)	0.980365624359711	0.0469792017139214	20.868077544817	7.7990972897176e-62	0	count	1.0588122963382e-59	0.1	MSH2
ENSG00000137818.11	RPLP1	6284	ENSG00000137818.11	OK	gene_idMSH2	0.0830454592631793	0.0818486353165667	1.01462240563919	0.311045268512865	0.119379485396799	count	0.47598027997284	0.1	MSH2
ENSG00000137819.13	PAQR5	732	ENSG00000137819.13	OK	(Intercept)	-2.0361175932991	0.195111880739542	-10.4356412617289	3.66180619790575e-22	0	count	5.35126600636846e-21	0.1	MSH2
ENSG00000137819.13	PAQR5	732	ENSG00000137819.13	OK	gene_idMSH2	-0.155357585469241	0.369340911369712	-0.420634651311962	0.674301603564313	-0.206981728930773	count	0.802932312548589	0.1	MSH2
ENSG00000137821.11	LRRC49	1479	ENSG00000137821.11	OK	(Intercept)	-1.6859151638662	0.153906987845368	-10.9541170772574	5.8919897838121e-24	0	count	1.45327914953957e-22	0.1	MSH2
ENSG00000137821.11	LRRC49	1479	ENSG00000137821.11	OK	gene_idMSH2	-0.217877942450362	0.298039603263639	-0.731036882563663	0.465286592378513	-0.296457548202314	count	0.633434080528228	0.1	MSH2
ENSG00000137822.12	TUBGCP4	1579	ENSG00000137822.12	OK	(Intercept)	-1.42705352994989	0.144997266575388	-9.84193401472104	3.67575584703674e-20	0	count	3.31475567726085e-19	0.1	MSH2
ENSG00000137822.12	TUBGCP4	1579	ENSG00000137822.12	OK	gene_idMSH2	-0.0712744682585119	0.266377005732741	-0.267569898018984	0.789201177740989	-0.0985706473308852	count	0.880303032617762	0.1	MSH2
ENSG00000137824.15	RMDN3	1575	ENSG00000137824.15	OK	(Intercept)	-1.29571752491691	0.113036559697369	-11.4628181217291	9.41256772906649e-26	0	count	3.79725510367712e-24	0.1	MSH2
ENSG00000137824.15	RMDN3	1575	ENSG00000137824.15	OK	gene_idMSH2	-0.0848274298046888	0.208652499321356	-0.40654883157686	0.684608623859937	-0.117885182920752	count	0.810271380327812	0.1	MSH2
ENSG00000137825.10	ITPKA	576	ENSG00000137825.10	OK	(Intercept)	-2.47437252422956	0.251672071171863	-9.83173266985136	3.97392037973268e-20	0	count	3.55907855345657e-19	0.1	MSH2
ENSG00000137825.10	ITPKA	576	ENSG00000137825.10	OK	gene_idMSH2	-0.0047847269900467	0.451765245436227	-0.0105911799067822	0.991556157546497	-0.00616866405034507	count	0.996456075591827	0.1	MSH2
ENSG00000137831.14	UACA	2545	ENSG00000137831.14	OK	(Intercept)	-0.716514606678095	0.116646186708654	-6.14263206449885	2.38432061584141e-09	0	count	7.99659337421818e-09	0.1	MSH2
ENSG00000137831.14	UACA	2545	ENSG00000137831.14	OK	gene_idMSH2	-0.0680469237676214	0.214049636228061	-0.317902543385406	0.750764289321099	-0.0961343238812057	count	0.855303715056055	0.1	MSH2
ENSG00000137834.14	SMAD6	981	ENSG00000137834.14	OK	(Intercept)	-1.8591868851402	0.174447938058627	-10.6575457745759	6.3245358408323e-23	0	count	1.14542141940389e-21	0.1	MSH2
ENSG00000137834.14	SMAD6	981	ENSG00000137834.14	OK	gene_idMSH2	0.1272440357503	0.29949052312733	0.424868321112791	0.671215553588439	0.173140090217256	count	0.800707827820005	0.1	MSH2
ENSG00000137842.6	TMEM62	887	ENSG00000137842.6	OK	(Intercept)	-2.06890741612225	0.190745416223286	-10.8464332044572	1.39960628866026e-23	0	count	3.08339548054464e-22	0.1	MSH2
ENSG00000137842.6	TMEM62	887	ENSG00000137842.6	OK	gene_idMSH2	-0.209579139635699	0.368255904210434	-0.56911277521823	0.569675133425279	-0.277892532260709	count	0.723351834155134	0.1	MSH2
ENSG00000137845.14	ADAM10	4830	ENSG00000137845.14	OK	(Intercept)	0.33201357759272	0.0561253269438412	5.9155749404352	8.42648804775387e-09	0	count	2.69529426761012e-08	0.1	MSH2
ENSG00000137845.14	ADAM10	4830	ENSG00000137845.14	OK	gene_idMSH2	-0.0667529835392646	0.102944996631952	-0.64843349092447	0.517165326282423	-0.0955949181598949	count	0.679675263162217	0.1	MSH2
ENSG00000137871.19	ZNF280D	2064	ENSG00000137871.19	OK	(Intercept)	-0.959245291267615	0.121314502599184	-7.90709495332889	4.21308081182609e-14	0	count	1.94806331807274e-13	0.1	MSH2
ENSG00000137871.19	ZNF280D	2064	ENSG00000137871.19	OK	gene_idMSH2	-0.220628975822247	0.235161702901668	-0.938201131816528	0.34884206543997	-0.309270633046912	count	0.51793829065524	0.1	MSH2
ENSG00000137876.9	RSL24D1	1450	ENSG00000137876.9	OK	(Intercept)	-1.32697007139293	0.137923560785916	-9.62105432771307	1.97070833835119e-19	0	count	1.54956870470613e-18	0.1	MSH2
ENSG00000137876.9	RSL24D1	1450	ENSG00000137876.9	OK	gene_idMSH2	0.147095804303096	0.235243201948683	0.625292476401439	0.532220632978748	0.205027650861802	count	0.692416749114604	0.1	MSH2
ENSG00000137936.16	BCAR3	2830	ENSG00000137936.16	OK	(Intercept)	-0.401200592761814	0.0873011050961182	-4.59559580969901	6.19734022387486e-06	0	count	1.57395600096701e-05	0.1	MSH2
ENSG00000137936.16	BCAR3	2830	ENSG00000137936.16	OK	gene_idMSH2	-0.180836672822627	0.166790715361414	-1.08421306564204	0.279078955062443	-0.25668985573729	count	0.438681240975994	0.1	MSH2
ENSG00000137941.16	TTLL7	1910	ENSG00000137941.16	OK	(Intercept)	-1.23599829318721	0.118689677648787	-10.4136966050631	4.35214495241303e-22	0	count	6.22929487714142e-21	0.1	MSH2
ENSG00000137941.16	TTLL7	1910	ENSG00000137941.16	OK	gene_idMSH2	0.114964526120277	0.204595271426594	0.561911941163923	0.574565719921454	0.160636109582068	count	0.727276777348121	0.1	MSH2
ENSG00000137942.16	FNBP1L	2819	ENSG00000137942.16	OK	(Intercept)	-0.895393819281084	0.112898702726454	-7.93094869699752	3.58792567602905e-14	0	count	1.66582916316067e-13	0.1	MSH2
ENSG00000137942.16	FNBP1L	2819	ENSG00000137942.16	OK	gene_idMSH2	0.423704610115706	0.176633663368836	2.39877609983636	0.017016564586475	0.599319227570946	count	0.0361923128308395	0.1	MSH2
ENSG00000137944.17	KYAT3	820	ENSG00000137944.17	OK	(Intercept)	-2.42558236006101	0.223813572553311	-10.8375123652666	1.50334615892068e-23	0	count	3.28125621928299e-22	0.1	MSH2
ENSG00000137944.17	KYAT3	820	ENSG00000137944.17	OK	gene_idMSH2	0.693639510671106	0.324742883682048	2.1359652375023	0.0334337986034623	0.925457390785848	count	0.0688922363669734	0.1	MSH2
ENSG00000137947.11	GTF2B	811	ENSG00000137947.11	OK	(Intercept)	-2.00436889498451	0.211529147716434	-9.47561561431465	5.88821515034779e-19	0	count	4.27821982312779e-18	0.1	MSH2
ENSG00000137947.11	GTF2B	811	ENSG00000137947.11	OK	gene_idMSH2	0.100575788667949	0.366379305247014	0.274512744654453	0.783866100150127	0.135531640390506	count	0.876860897513732	0.1	MSH2
ENSG00000137955.15	RABGGTB	1230	ENSG00000137955.15	OK	(Intercept)	-1.7089046820909	0.152689640494818	-11.1920145764499	8.5982050700643e-25	0	count	2.70470464637849e-23	0.1	MSH2
ENSG00000137955.15	RABGGTB	1230	ENSG00000137955.15	OK	gene_idMSH2	-0.134263802409234	0.286853897336137	-0.468056399637836	0.640059926782226	-0.182892168408304	count	0.77787157966438	0.1	MSH2
ENSG00000137960.5	GIPC2	358	ENSG00000137960.5	OK	(Intercept)	-2.47437252423047	0.205934139955858	-12.0153585255988	9.66746301084454e-28	0	count	5.43462903586259e-26	0.1	MSH2
ENSG00000137960.5	GIPC2	358	ENSG00000137960.5	OK	gene_idMSH2	-1.10339701565366	0.570205122321716	-1.93508787006497	0.0538522663818246	-1.31232781315871	count	0.107481702648378	0.1	MSH2
ENSG00000137962.12	ARHGAP29	2916	ENSG00000137962.12	OK	(Intercept)	-0.439666873033765	0.0935305707503531	-4.70078253031622	3.84340496598269e-06	0	count	9.88722579392379e-06	0.1	MSH2
ENSG00000137962.12	ARHGAP29	2916	ENSG00000137962.12	OK	gene_idMSH2	-0.0320223311516247	0.169482487141882	-0.188941829280669	0.850257071645526	-0.0454810817236111	count	0.918127997688936	0.1	MSH2
ENSG00000137965.10	IFI44	564	ENSG00000137965.10	OK	(Intercept)	-2.57973303988829	0.217012179479169	-11.8875034851946	2.80937724017353e-27	0	count	1.49265208194376e-25	0.1	MSH2
ENSG00000137965.10	IFI44	564	ENSG00000137965.10	OK	gene_idMSH2	0.100575788668238	0.375876087106302	0.267576981133662	0.789195729767136	0.128919903335963	count	0.880298845912783	0.1	MSH2
ENSG00000137968.16	SLC44A5	2428	ENSG00000137968.16	OK	(Intercept)	-0.926810015514455	0.127016869561614	-7.29674742192313	2.30139355351472e-12	0	count	9.58098334893482e-12	0.1	MSH2
ENSG00000137968.16	SLC44A5	2428	ENSG00000137968.16	OK	gene_idMSH2	0.14224848506877	0.216985825356513	0.655565794839601	0.512570191389223	0.20049965677979	count	0.675692603224491	0.1	MSH2
ENSG00000137992.14	DBT	1865	ENSG00000137992.14	OK	(Intercept)	-1.10065693531177	0.114541166523709	-9.60926947678621	2.15419755072713e-19	0	count	1.68264020062352e-18	0.1	MSH2
ENSG00000137992.14	DBT	1865	ENSG00000137992.14	OK	gene_idMSH2	0.185475229608493	0.192934704729268	0.961336789401152	0.337101953927104	0.260438761446279	count	0.505178131188347	0.1	MSH2
ENSG00000137996.12	RTCA	1424	ENSG00000137996.12	OK	(Intercept)	-1.44475310704932	0.125465342301358	-11.5151569393493	6.1227066611355e-26	0	count	2.5747187118522e-24	0.1	MSH2
ENSG00000137996.12	RTCA	1424	ENSG00000137996.12	OK	gene_idMSH2	-0.235896447953036	0.244576976790542	-0.964507988644653	0.335512857481909	-0.324795703722158	count	0.503425069321329	0.1	MSH2
ENSG00000138002.14	IFT172	1370	ENSG00000138002.14	OK	(Intercept)	-1.59890378687656	0.178872889266559	-8.93877095311998	3.08777377721214e-17	0	count	1.79950920668861e-16	0.1	MSH2
ENSG00000138002.14	IFT172	1370	ENSG00000138002.14	OK	gene_idMSH2	0.0580161742540151	0.314274653889059	0.184603414675926	0.853655957939457	0.0798609246112235	count	0.920134659318861	0.1	MSH2
ENSG00000138018.17	SELENOI	2037	ENSG00000138018.17	OK	(Intercept)	-1.12629937129339	0.116611733190256	-9.65854241661768	1.48410702485822e-19	0	count	1.19267861582793e-18	0.1	MSH2
ENSG00000138018.17	SELENOI	2037	ENSG00000138018.17	OK	gene_idMSH2	0.321118571265441	0.188176076471546	1.7064792575479	0.088880041584344	0.45137147389615	count	0.16926845906923	0.1	MSH2
ENSG00000138029.13	HADHB	3295	ENSG00000138029.13	OK	(Intercept)	-0.433152195112675	0.0842544898620052	-5.14099837079431	4.74426882443174e-07	0	count	1.30318445193036e-06	0.1	MSH2
ENSG00000138029.13	HADHB	3295	ENSG00000138029.13	OK	gene_idMSH2	-0.132355767763574	0.15817664571389	-0.836759226788633	0.403346558130015	-0.187851745916031	count	0.574173626488716	0.1	MSH2
ENSG00000138030.12	KHK	365	ENSG00000138030.12	OK	(Intercept)	-2.63689145372642	0.296360287447462	-8.89758704325013	4.16103112613764e-17	0	count	2.39297465301264e-16	0.1	MSH2
ENSG00000138030.12	KHK	365	ENSG00000138030.12	OK	gene_idMSH2	-0.247730905601004	0.580240977176241	-0.426944864884576	0.66970392758343	-0.308525947225566	count	0.799622656805885	0.1	MSH2
ENSG00000138031.14	ADCY3	2148	ENSG00000138031.14	OK	(Intercept)	-1.00419667912988	0.126677952223731	-7.92716223701132	3.68065717954459e-14	0	count	1.70789870620473e-13	0.1	MSH2
ENSG00000138031.14	ADCY3	2148	ENSG00000138031.14	OK	gene_idMSH2	-0.0886662109703529	0.234154413005865	-0.378665555913021	0.705185006108815	-0.12436841084492	count	0.824848563066649	0.1	MSH2
ENSG00000138032.20	PPM1B	3003	ENSG00000138032.20	OK	(Intercept)	-0.787973567321442	0.0990995733444986	-7.95133158224828	3.12701352253312e-14	0	count	1.45719256517627e-13	0.1	MSH2
ENSG00000138032.20	PPM1B	3003	ENSG00000138032.20	OK	gene_idMSH2	0.222465603607331	0.164951581481232	1.3486721473637	0.178387120224706	0.314745268763342	count	0.307505439318333	0.1	MSH2
ENSG00000138035.14	PNPT1	2911	ENSG00000138035.14	OK	(Intercept)	-0.618074532015169	0.0936091508111472	-6.60271486985401	1.65920399346133e-10	0	count	6.08909093924413e-10	0.1	MSH2
ENSG00000138035.14	PNPT1	2911	ENSG00000138035.14	OK	gene_idMSH2	0.116079974099569	0.161303385123386	0.719637557579937	0.472268550829992	0.164584996851263	count	0.639839132067473	0.1	MSH2
ENSG00000138036.18	DYNC2LI1	1103	ENSG00000138036.18	OK	(Intercept)	-1.78122534367052	0.158050638113226	-11.2699661635941	4.55881674206075e-25	0	count	1.54899283832585e-23	0.1	MSH2
ENSG00000138036.18	DYNC2LI1	1103	ENSG00000138036.18	OK	gene_idMSH2	-0.122567762646047	0.295685686807611	-0.414520445576373	0.678768154061494	-0.166323196561023	count	0.806137833154852	0.1	MSH2
ENSG00000138050.14	THUMPD2	1158	ENSG00000138050.14	OK	(Intercept)	-1.53827916506014	0.147976077359455	-10.3954584586226	5.02324826098822e-22	0	count	7.0685236428591e-21	0.1	MSH2
ENSG00000138050.14	THUMPD2	1158	ENSG00000138050.14	OK	gene_idMSH2	-0.247730905599134	0.289720742787196	-0.855067894745442	0.393147353465848	-0.339467005035649	count	0.56389328783781	0.1	MSH2
ENSG00000138069.16	RAB1A	5169	ENSG00000138069.16	OK	(Intercept)	0.462140389663697	0.056294074518869	8.20939670140228	5.37865914526523e-15	0	count	2.62419807254623e-14	0.1	MSH2
ENSG00000138069.16	RAB1A	5169	ENSG00000138069.16	OK	gene_idMSH2	-0.0822764128712393	0.103820572305373	-0.792486604959519	0.428658668249326	-0.117925507664883	count	0.599053502948208	0.1	MSH2
ENSG00000138071.13	ACTR2	6598	ENSG00000138071.13	OK	(Intercept)	1.21325614914397	0.0372571141074996	32.5644156346439	4.7357509169525e-104	0	count	1.40380628136761e-101	0.1	MSH2
ENSG00000138071.13	ACTR2	6598	ENSG00000138071.13	OK	gene_idMSH2	0.164801370350301	0.063178721243446	2.60849487148171	0.0095168288020276	0.237108380696319	count	0.0206428828771107	0.1	MSH2
ENSG00000138073.13	PREB	1037	ENSG00000138073.13	OK	(Intercept)	-1.73243517950109	0.159002111189183	-10.8956740671187	9.42744707515949e-24	0	count	2.18631506155109e-22	0.1	MSH2
ENSG00000138073.13	PREB	1037	ENSG00000138073.13	OK	gene_idMSH2	-0.0535748911590445	0.290296787991851	-0.18455213207715	0.85369615121995	-0.0730491418534601	count	0.920162708873995	0.1	MSH2
ENSG00000138074.14	SLC5A6	1303	ENSG00000138074.14	OK	(Intercept)	-2.03611759329925	0.190131447542905	-10.7089995874553	4.19874346158974e-23	0	count	8.02901014896211e-22	0.1	MSH2
ENSG00000138074.14	SLC5A6	1303	ENSG00000138074.14	OK	gene_idMSH2	0.450778218101226	0.295107734612189	1.52750390867799	0.12761438914134	0.612594953300991	count	0.232137429532133	0.1	MSH2
ENSG00000138078.15	PREPL	3234	ENSG00000138078.15	OK	(Intercept)	-0.433152195097789	0.0836401218050555	-5.17876093135493	3.9378306804101e-07	0	count	1.08879157687373e-06	0.1	MSH2
ENSG00000138078.15	PREPL	3234	ENSG00000138078.15	OK	gene_idMSH2	-0.132355764800834	0.157021048726646	-0.842917340535974	0.39989842007899	-0.187851741715687	count	0.570723629318801	0.1	MSH2
ENSG00000138081.20	FBXO11	5133	ENSG00000138081.20	OK	(Intercept)	0.407630983996312	0.0606131492101064	6.72512465213317	7.97562286459459e-11	0	count	2.99489917943769e-10	0.1	MSH2
ENSG00000138081.20	FBXO11	5133	ENSG00000138081.20	OK	gene_idMSH2	0.0750424866618857	0.105886277791069	0.708708325831954	0.479016670972182	0.107574008256294	count	0.645951809765099	0.1	MSH2
ENSG00000138085.16	ATRAID	3895	ENSG00000138085.16	OK	(Intercept)	-0.244358123945548	0.0796400213877321	-3.06828300253557	0.00233516883497958	0	count	0.00524028494438174	0.1	MSH2
ENSG00000138085.16	ATRAID	3895	ENSG00000138085.16	OK	gene_idMSH2	0.142687273927037	0.136031597104201	1.0489274327768	0.294995726496267	0.203433630000391	count	0.457524854490307	0.1	MSH2
ENSG00000138092.10	CENPO	1815	ENSG00000138092.10	OK	(Intercept)	-1.34297041273937	0.139675910714115	-9.61490357122589	2.06445119844788e-19	0	count	1.61737890109185e-18	0.1	MSH2
ENSG00000138092.10	CENPO	1815	ENSG00000138092.10	OK	gene_idMSH2	0.0338844141695044	0.247424788956084	0.136948340190435	0.891156950711488	0.0471105866601396	count	0.94183490578657	0.1	MSH2
ENSG00000138095.18	LRPPRC	4480	ENSG00000138095.18	OK	(Intercept)	0.0750726466954092	0.0608241048513985	1.23425814286658	0.218003963742066	0	count	0.361811638990454	0.1	MSH2
ENSG00000138095.18	LRPPRC	4480	ENSG00000138095.18	OK	gene_idMSH2	0.161200410485774	0.103264054795718	1.56105055921607	0.119491038401499	0.230587473870038	count	0.219377078666215	0.1	MSH2
ENSG00000138101.18	DTNB	2301	ENSG00000138101.18	OK	(Intercept)	-0.725172669421217	0.10742421754973	-6.75055109510581	6.84161337901714e-11	0	count	2.58087073120683e-10	0.1	MSH2
ENSG00000138101.18	DTNB	2301	ENSG00000138101.18	OK	gene_idMSH2	-0.367690220679016	0.220008482450181	-1.67125474701766	0.0956398887336315	-0.517550901384209	count	0.180618702316253	0.1	MSH2
ENSG00000138107.12	ACTR1A	3871	ENSG00000138107.12	OK	(Intercept)	-0.228357782615043	0.076533302148852	-2.98377015238286	0.00306419591320411	0	count	0.00683508482905801	0.1	MSH2
ENSG00000138107.12	ACTR1A	3871	ENSG00000138107.12	OK	gene_idMSH2	0.116324145733122	0.131867105117021	0.882131640259293	0.378361617785834	0.165852937725113	count	0.548858873089175	0.1	MSH2
ENSG00000138119.16	MYOF	6866	ENSG00000138119.16	OK	(Intercept)	1.73775507455589	0.0355466228703192	48.8866433499335	2.57572468097516e-151	0	count	1.67153109156166e-148	0.1	MSH2
ENSG00000138119.16	MYOF	6866	ENSG00000138119.16	OK	gene_idMSH2	0.0268096386255352	0.0631200390721631	0.424740526457606	0.671308625822349	0.0386111124194682	count	0.800771069159413	0.1	MSH2
ENSG00000138131.3	LOXL4	973	ENSG00000138131.3	OK	(Intercept)	-1.83251863805788	0.190366680252093	-9.62625726115074	1.8947188037946e-19	0	count	1.4940582523747e-18	0.1	MSH2
ENSG00000138131.3	LOXL4	973	ENSG00000138131.3	OK	gene_idMSH2	0.0465085673977334	0.335775304614023	0.138510982667994	0.889922903697205	0.0632361984318051	count	0.941118477857615	0.1	MSH2
ENSG00000138134.11	STAMBPL1	1461	ENSG00000138134.11	OK	(Intercept)	-1.80654315165482	0.156431953809372	-11.5484279756313	4.65630437384472e-26	0	count	2.00596998205765e-24	0.1	MSH2
ENSG00000138134.11	STAMBPL1	1461	ENSG00000138134.11	OK	gene_idMSH2	-0.0972499546617307	0.290032592146959	-0.335306987196992	0.737611191629224	-0.13186901745526	count	0.846558861260322	0.1	MSH2
ENSG00000138138.13	ATAD1	2585	ENSG00000138138.13	OK	(Intercept)	-0.760574596472133	0.10553023169944	-7.20717261986423	4.06470968358537e-12	0	count	1.66554028144509e-11	0.1	MSH2
ENSG00000138138.13	ATAD1	2585	ENSG00000138138.13	OK	gene_idMSH2	-0.0446062211763196	0.192067919103982	-0.232241914133357	0.816497201829737	-0.0629753166279203	count	0.897512602995004	0.1	MSH2
ENSG00000138160.5	KIF11	2600	ENSG00000138160.5	OK	(Intercept)	-0.25516904017548	0.106567812299407	-2.39442881175576	0.0172159653148444	0	count	0.0365988840709642	0.1	MSH2
ENSG00000138160.5	KIF11	2600	ENSG00000138160.5	OK	gene_idMSH2	0.143135403086974	0.181999187644803	0.786461769083951	0.432173620648943	0.204046992978963	count	0.602418001524895	0.1	MSH2
ENSG00000138162.18	TACC2	600	ENSG00000138162.18	OK	(Intercept)	-2.37906234442615	0.198636610530239	-11.9769580143131	1.33246319380194e-27	0	count	7.38189156537246e-26	0.1	MSH2
ENSG00000138162.18	TACC2	600	ENSG00000138162.18	OK	gene_idMSH2	0.00526560886385048	0.355331971073928	0.0148188434830001	0.988185855245892	0.00685827793957644	count	0.99486955554915	0.1	MSH2
ENSG00000138172.10	CALHM2	515	ENSG00000138172.10	OK	(Intercept)	-2.831047468169	0.304904056704669	-9.28504362574344	2.43704331309773e-18	0	count	1.61830628993344e-17	0.1	MSH2
ENSG00000138172.10	CALHM2	515	ENSG00000138172.10	OK	gene_idMSH2	0.234107181299763	0.505625667803699	0.463004938646926	0.643672617684609	0.293398542542251	count	0.780568845367853	0.1	MSH2
ENSG00000138175.8	ARL3	2426	ENSG00000138175.8	OK	(Intercept)	-0.835375805571928	0.101740821363905	-8.21082230684937	5.3260862850176e-15	0	count	2.5991951508854e-14	0.1	MSH2
ENSG00000138175.8	ARL3	2426	ENSG00000138175.8	OK	gene_idMSH2	0.286128365925705	0.165974568080986	1.72392896835912	0.0856775002521652	0.404682555488941	count	0.163849614579814	0.1	MSH2
ENSG00000138180.15	CEP55	3043	ENSG00000138180.15	OK	(Intercept)	-0.0719420962667138	0.0934897252677032	-0.769518747228223	0.442147790603682	0	count	0.611918134637175	0.1	MSH2
ENSG00000138180.15	CEP55	3043	ENSG00000138180.15	OK	gene_idMSH2	0.12294808642271	0.160730353077683	0.764933841483496	0.444869454005408	0.175601010432893	count	0.614493306899453	0.1	MSH2
ENSG00000138182.14	KIF20B	3439	ENSG00000138182.14	OK	(Intercept)	0.272898390025016	0.093711106468592	2.91212429677671	0.00383965493469066	0	count	0.00852307072098515	0.1	MSH2
ENSG00000138182.14	KIF20B	3439	ENSG00000138182.14	OK	gene_idMSH2	-0.0148062854506681	0.168799804432368	-0.0877150628252087	0.930157502432778	-0.0211983982832753	count	0.96380416369149	0.1	MSH2
ENSG00000138190.16	EXOC6	2579	ENSG00000138190.16	OK	(Intercept)	-0.806665703672401	0.108751110926724	-7.41753989268148	1.06064257061738e-12	0	count	4.50917400905684e-12	0.1	MSH2
ENSG00000138190.16	EXOC6	2579	ENSG00000138190.16	OK	gene_idMSH2	-0.0855264909656813	0.200795045638255	-0.425939249117545	0.670435801096511	-0.120568556296548	count	0.800142492722058	0.1	MSH2
ENSG00000138193.15	PLCE1	479	ENSG00000138193.15	OK	(Intercept)	-2.63689145372818	0.236934420248261	-11.1292038149849	1.43168733977122e-24	0	count	4.22366871741957e-23	0.1	MSH2
ENSG00000138193.15	PLCE1	479	ENSG00000138193.15	OK	gene_idMSH2	-0.430052462393977	0.496997827183032	-0.865300487995089	0.387516099266169	-0.528411688996868	count	0.558199962543694	0.1	MSH2
ENSG00000138231.12	DBR1	1087	ENSG00000138231.12	OK	(Intercept)	-1.73243517950105	0.172689957279059	-10.0320551744738	8.52647678858107e-21	0	count	8.81797332309977e-20	0.1	MSH2
ENSG00000138231.12	DBR1	1087	ENSG00000138231.12	OK	gene_idMSH2	0.100575788668151	0.299107789556428	0.336252655998371	0.736898685641803	0.13769348688425	count	0.846055379555129	0.1	MSH2
ENSG00000138246.15	DNAJC13	4549	ENSG00000138246.15	OK	(Intercept)	0.0352267381484166	0.0614764547743054	0.57301186735218	0.567035342876346	0	count	0.721198853292847	0.1	MSH2
ENSG00000138246.15	DNAJC13	4549	ENSG00000138246.15	OK	gene_idMSH2	0.024589881692548	0.109246476537373	0.225086267968887	0.822054499143695	0.0351405949615694	count	0.900980881544235	0.1	MSH2
ENSG00000138279.15	ANXA7	4481	ENSG00000138279.15	OK	(Intercept)	0.0473480987093478	0.0718982723571437	0.658542926791805	0.510658456950563	0	count	0.674070361018698	0.1	MSH2
ENSG00000138279.15	ANXA7	4481	ENSG00000138279.15	OK	gene_idMSH2	0.0720606183341958	0.12572666048781	0.573153045301657	0.566939872181344	0.103013567531625	count	0.721114502303045	0.1	MSH2
ENSG00000138286.14	FAM149B1	941	ENSG00000138286.14	OK	(Intercept)	-1.6859151638662	0.151994364566523	-11.0919583674981	1.93599602796764e-24	0	count	5.49758740883831e-23	0.1	MSH2
ENSG00000138286.14	FAM149B1	941	ENSG00000138286.14	OK	gene_idMSH2	-0.282416463587824	0.301444799912893	-0.936876216373389	0.349522197708014	-0.383530652428804	count	0.51866200952966	0.1	MSH2
ENSG00000138303.17	ASCC1	2200	ENSG00000138303.17	OK	(Intercept)	-1.11339596002893	0.118332521656052	-9.40904448284428	9.68849703408153e-19	0	count	6.80806681600744e-18	0.1	MSH2
ENSG00000138303.17	ASCC1	2200	ENSG00000138303.17	OK	gene_idMSH2	0.388257861990501	0.187099822598989	2.07513752069479	0.0387650509473781	0.546356115912932	count	0.0791492292668838	0.1	MSH2
ENSG00000138311.15	ZNF365	1076	ENSG00000138311.15	OK	(Intercept)	-1.85918688513893	0.195245382695571	-9.52230910391255	4.14756947759264e-19	0	count	3.08626863241104e-18	0.1	MSH2
ENSG00000138311.15	ZNF365	1076	ENSG00000138311.15	OK	gene_idMSH2	0.127244035749026	0.335195522084447	0.379611383104841	0.704483369910349	0.173140090215529	count	0.824356369104844	0.1	MSH2
ENSG00000138326.18	RPS24	5587	ENSG00000138326.18	OK	(Intercept)	0.632453796829118	0.0534999459107935	11.8215782476431	4.86146754775071e-27	0	count	2.50121710895659e-25	0.1	MSH2
ENSG00000138326.18	RPS24	5587	ENSG00000138326.18	OK	gene_idMSH2	-0.0670886103255829	0.0981411002731496	-0.683593419462994	0.494722025162037	-0.0962594478529178	count	0.659942300913642	0.1	MSH2
ENSG00000138336.8	TET1	2424	ENSG00000138336.8	OK	(Intercept)	-0.959245291267618	0.11263709677996	-8.5162465891813	6.33780679519753e-16	0	count	3.2935242448524e-15	0.1	MSH2
ENSG00000138336.8	TET1	2424	ENSG00000138336.8	OK	gene_idMSH2	0.308215153446423	0.182492954509866	1.68891535716663	0.0922007099219537	0.434894994465997	count	0.174850253881956	0.1	MSH2
ENSG00000138346.14	DNA2	1997	ENSG00000138346.14	OK	(Intercept)	-0.854984280943202	0.122840731325234	-6.96010412604542	1.90304144038456e-11	0	count	7.46049689519053e-11	0.1	MSH2
ENSG00000138346.14	DNA2	1997	ENSG00000138346.14	OK	gene_idMSH2	-0.0372079136948775	0.222997533690627	-0.166853476265336	0.867589745339021	-0.0524237961759989	count	0.928323395278959	0.1	MSH2
ENSG00000138363.14	ATIC	2669	ENSG00000138363.14	OK	(Intercept)	-0.92681001551446	0.118504154906707	-7.82090734492895	7.50768299871587e-14	0	count	3.41888262605075e-13	0.1	MSH2
ENSG00000138363.14	ATIC	2669	ENSG00000138363.14	OK	gene_idMSH2	0.344772749180216	0.189853375814128	1.81599483128369	0.0702981619471901	0.486997282228672	count	0.137134752974205	0.1	MSH2
ENSG00000138375.12	SMARCAL1	2154	ENSG00000138375.12	OK	(Intercept)	-1.13937145749813	0.121975789960878	-9.34096395574544	1.60903835343538e-18	0	count	1.09557932668086e-17	0.1	MSH2
ENSG00000138375.12	SMARCAL1	2154	ENSG00000138375.12	OK	gene_idMSH2	0.151869083055727	0.20771728712394	0.731133576595916	0.4652276159582	0.212928123944064	count	0.633385605994476	0.1	MSH2
ENSG00000138376.10	BARD1	2030	ENSG00000138376.10	OK	(Intercept)	-0.797275963322557	0.116109130073874	-6.86660870523527	3.37964848816357e-11	0	count	1.30271140405099e-10	0.1	MSH2
ENSG00000138376.10	BARD1	2030	ENSG00000138376.10	OK	gene_idMSH2	-0.0289582635237256	0.210173426785443	-0.137782706247102	0.8904980036019	-0.0408578521477245	count	0.941445875121867	0.1	MSH2
ENSG00000138380.17	CARF	1245	ENSG00000138380.17	OK	(Intercept)	-1.31122171442479	0.133877248117703	-9.79420874614919	5.29244141660431e-20	0	count	4.6234625103133e-19	0.1	MSH2
ENSG00000138380.17	CARF	1245	ENSG00000138380.17	OK	gene_idMSH2	-0.474788356235383	0.285744216588723	-1.66158518238273	0.0975661894053907	-0.653943586105429	count	0.183809542033462	0.1	MSH2
ENSG00000138381.9	ASNSD1	1907	ENSG00000138381.9	OK	(Intercept)	-1.34297041273937	0.133003099058338	-10.0972866214968	5.14782064052001e-21	0	count	5.59856007185601e-20	0.1	MSH2
ENSG00000138381.9	ASNSD1	1907	ENSG00000138381.9	OK	gene_idMSH2	0.163096145649509	0.225666244019622	0.722731688817966	0.470367716938405	0.227266216186734	count	0.638117579064842	0.1	MSH2
ENSG00000138382.14	METTL5	2171	ENSG00000138382.14	OK	(Intercept)	-0.926810015514464	0.115516015202597	-8.02321664133743	1.92198724792059e-14	0	count	9.06862641006562e-14	0.1	MSH2
ENSG00000138382.14	METTL5	2171	ENSG00000138382.14	OK	gene_idMSH2	0.0570906767284406	0.203022111598051	0.281204230805511	0.778733813150568	0.0803903262587469	count	0.873543450285788	0.1	MSH2
ENSG00000138385.15	SSB	4389	ENSG00000138385.15	OK	(Intercept)	0.0392835389823624	0.0728312090744621	0.539377822798454	0.589997785765629	0	count	0.739609149344664	0.1	MSH2
ENSG00000138385.15	SSB	4389	ENSG00000138385.15	OK	gene_idMSH2	0.0883556771950739	0.126663959809444	0.697559726760464	0.485954378735075	0.126307985448445	count	0.652165515244196	0.1	MSH2
ENSG00000138386.16	NAB1	1936	ENSG00000138386.16	OK	(Intercept)	-1.17964535149053	0.113206805938771	-10.420268831969	4.13282549993358e-22	0	count	5.95483825965218e-21	0.1	MSH2
ENSG00000138386.16	NAB1	1936	ENSG00000138386.16	OK	gene_idMSH2	-0.0627492466003183	0.207342856527619	-0.30263519877744	0.762362685837838	-0.0875873500617404	count	0.862879946888464	0.1	MSH2
ENSG00000138398.15	PPIG	4479	ENSG00000138398.15	OK	(Intercept)	-0.0233674259440948	0.0765900140744414	-0.305097553858431	0.760488360144319	0	count	0.861680299080144	0.1	MSH2
ENSG00000138398.15	PPIG	4479	ENSG00000138398.15	OK	gene_idMSH2	-0.00862350344339503	0.137666035028309	-0.0626407482544385	0.95009132555163	-0.0123144842667675	count	0.974476720604535	0.1	MSH2
ENSG00000138399.17	FASTKD1	2068	ENSG00000138399.17	OK	(Intercept)	-0.970295127454201	0.120159579554501	-8.07505428241033	1.35072599043005e-14	0	count	6.43201024852664e-14	0.1	MSH2
ENSG00000138399.17	FASTKD1	2068	ENSG00000138399.17	OK	gene_idMSH2	0.100575788668192	0.208122484785381	0.483252872806645	0.629243603461085	0.141546918744826	count	0.769759012161025	0.1	MSH2
ENSG00000138413.13	IDH1	2871	ENSG00000138413.13	OK	(Intercept)	-0.633822886675316	0.095889430810353	-6.60993481053058	1.5894697748775e-10	0	count	5.84055981327272e-10	0.1	MSH2
ENSG00000138413.13	IDH1	2871	ENSG00000138413.13	OK	gene_idMSH2	-0.0172072507169941	0.172870833988712	-0.0995381946159737	0.920772712230061	-0.0243616728635055	count	0.958544690798011	0.1	MSH2
ENSG00000138430.15	OLA1	5403	ENSG00000138430.15	OK	(Intercept)	0.506246111513523	0.0532900588172111	9.49982272021852	4.91060621018093e-19	0	count	3.61145570564889e-18	0.1	MSH2
ENSG00000138430.15	OLA1	5403	ENSG00000138430.15	OK	gene_idMSH2	-0.0178419661463213	0.0960911343331863	-0.18567754736307	0.852814182926182	-0.0255849180248305	count	0.919621353552962	0.1	MSH2
ENSG00000138433.15	CIR1	2014	ENSG00000138433.15	OK	(Intercept)	-1.01575750153096	0.120758125895921	-8.41150435214952	1.32226765097395e-15	0	count	6.71755415125721e-15	0.1	MSH2
ENSG00000138433.15	CIR1	2014	ENSG00000138433.15	OK	gene_idMSH2	-0.0771053885692632	0.222302837807426	-0.346848422313246	0.728931059272349	-0.108135356735378	count	0.84073395952137	0.1	MSH2
ENSG00000138434.16	SSFA2	5878	ENSG00000138434.16	OK	(Intercept)	0.752471470288254	0.0610705167166859	12.3213542433097	7.39957107212568e-29	0	count	4.55314868426118e-27	0.1	MSH2
ENSG00000138434.16	SSFA2	5878	ENSG00000138434.16	OK	gene_idMSH2	0.064208144496136	0.107075203986175	0.599654654913627	0.549156823795628	0.0922119247028866	count	0.706542278935105	0.1	MSH2
ENSG00000138439.11	FAM117B	804	ENSG00000138439.11	OK	(Intercept)	-2.10280896779782	0.216397008443929	-9.71736616378725	9.49955845103286e-20	0	count	7.90516226309117e-19	0.1	MSH2
ENSG00000138439.11	FAM117B	804	ENSG00000138439.11	OK	gene_idMSH2	-0.270987767763973	0.427349783991076	-0.634112331199006	0.526456333050379	-0.357356932567801	count	0.687549476145305	0.1	MSH2
ENSG00000138442.9	WDR12	2244	ENSG00000138442.9	OK	(Intercept)	-1.15261668424815	0.126079756869435	-9.14196468067252	7.00508121993693e-18	0	count	4.38618314363486e-17	0.1	MSH2
ENSG00000138442.9	WDR12	2244	ENSG00000138442.9	OK	gene_idMSH2	0.113821015418195	0.217416643856687	0.523515649028331	0.600974446640769	0.159437348939297	count	0.748119489138155	0.1	MSH2
ENSG00000138443.15	ABI2	5563	ENSG00000138443.15	OK	(Intercept)	0.589018397797333	0.0506178906350331	11.6365654595189	2.25112137701159e-26	0	count	1.03274852565229e-24	0.1	MSH2
ENSG00000138443.15	ABI2	5563	ENSG00000138443.15	OK	gene_idMSH2	-0.0780144205127548	0.0932119937233066	-0.836956891452566	0.4032356017596	-0.111905225964641	count	0.574062387351077	0.1	MSH2
ENSG00000138448.11	ITGAV	5086	ENSG00000138448.11	OK	(Intercept)	0.45682122818628	0.0570760046264055	8.00373521546282	2.19359456748231e-14	0	count	1.03164349672669e-13	0.1	MSH2
ENSG00000138448.11	ITGAV	5086	ENSG00000138448.11	OK	gene_idMSH2	-0.122567762644682	0.106779388393605	-1.14785975541345	0.251875903449839	-0.175644526380846	count	0.405432217266397	0.1	MSH2
ENSG00000138459.8	SLC35A5	1425	ENSG00000138459.8	OK	(Intercept)	-1.462771612552	0.134220238422274	-10.898293951393	9.23110461593747e-24	0	count	2.14701139702659e-22	0.1	MSH2
ENSG00000138459.8	SLC35A5	1425	ENSG00000138459.8	OK	gene_idMSH2	0.0444863220171346	0.236904788516736	0.187781438676964	0.851165896646275	0.0615795401724456	count	0.918631479572268	0.1	MSH2
ENSG00000138463.8	DIRC2	2223	ENSG00000138463.8	OK	(Intercept)	-1.15261667740525	0.114579943706984	-10.0594976757262	6.89704824794707e-21	0	count	7.2845466596411e-20	0.1	MSH2
ENSG00000138463.8	DIRC2	2223	ENSG00000138463.8	OK	gene_idMSH2	0.536677860152329	0.173512189154147	3.09302685170751	0.00215414064568094	0.755754085695247	count	0.00484194062251785	0.1	MSH2
ENSG00000138468.15	SENP7	2334	ENSG00000138468.15	OK	(Intercept)	-0.948316220735425	0.113055595523225	-8.38805205833987	1.55775107672534e-15	0	count	7.87503392968018e-15	0.1	MSH2
ENSG00000138468.15	SENP7	2334	ENSG00000138468.15	OK	gene_idMSH2	0.00960401046244981	0.201938820986174	0.0475590102762231	0.962097092253596	0.0135086213850208	count	0.981054657970533	0.1	MSH2
ENSG00000138495.6	COX17	489	ENSG00000138495.6	OK	(Intercept)	-2.33461058185525	0.224662211355821	-10.3916478332784	5.17595969245085e-22	0	count	7.25707224989973e-21	0.1	MSH2
ENSG00000138495.6	COX17	489	ENSG00000138495.6	OK	gene_idMSH2	-0.732333334266679	0.531647733931132	-1.37747852107189	0.169318068121359	-0.917625827956795	count	0.294530962445806	0.1	MSH2
ENSG00000138496.16	PARP9	1794	ENSG00000138496.16	OK	(Intercept)	-1.08807816311058	0.121553053722527	-8.9514671148811	2.81602268017653e-17	0	count	1.64787501602625e-16	0.1	MSH2
ENSG00000138496.16	PARP9	1794	ENSG00000138496.16	OK	gene_idMSH2	0.0492824942806203	0.214197842410332	0.230079321649802	0.818175774916927	0.0690981242817248	count	0.898515483666416	0.1	MSH2
ENSG00000138587.5	MNS1	576	ENSG00000138587.5	OK	(Intercept)	-2.33461058185524	0.234328223493092	-9.96299356114082	1.4521069892625e-20	0	count	1.42579711334874e-19	0.1	MSH2
ENSG00000138587.5	MNS1	576	ENSG00000138587.5	OK	gene_idMSH2	-0.039186153706403	0.425678245383658	-0.0920558053679371	0.926710768321701	-0.0511476735228521	count	0.961899196393491	0.1	MSH2
ENSG00000138592.13	USP8	3719	ENSG00000138592.13	OK	(Intercept)	-0.299620802465759	0.076692711948359	-3.90677021132736	0.000113951272210455	0	count	0.000271042833526801	0.1	MSH2
ENSG00000138592.13	USP8	3719	ENSG00000138592.13	OK	gene_idMSH2	0.00526560859360332	0.137192996840137	0.0383810304817454	0.969407596035746	0.00749578902699804	count	0.985094539509217	0.1	MSH2
ENSG00000138593.8	SECISBP2L	3922	ENSG00000138593.8	OK	(Intercept)	-0.0276870872365398	0.0732843939233526	-0.377803318746109	0.705824852913539	0	count	0.825272697842787	0.1	MSH2
ENSG00000138593.8	SECISBP2L	3922	ENSG00000138593.8	OK	gene_idMSH2	-0.0335742243421091	0.132867404689219	-0.252689697827999	0.80066874218613	-0.0479361816737359	count	0.887588289347706	0.1	MSH2
ENSG00000138594.13	TMOD3	4827	ENSG00000138594.13	OK	(Intercept)	0.240322219592823	0.0620611871431572	3.87234325760591	0.000130482713822535	0	count	0.000309522455934021	0.1	MSH2
ENSG00000138594.13	TMOD3	4827	ENSG00000138594.13	OK	gene_idMSH2	-0.0646737842291816	0.113749507871262	-0.56856320031184	0.570047683606194	-0.0925526883992806	count	0.72362271214774	0.1	MSH2
ENSG00000138600.9	SPPL2A	3840	ENSG00000138600.9	OK	(Intercept)	-0.161837100304705	0.0766183529855013	-2.1122497939277	0.0354323057022302	0	count	0.0727587602183782	0.1	MSH2
ENSG00000138600.9	SPPL2A	3840	ENSG00000138600.9	OK	gene_idMSH2	0.100575788650929	0.132706944802881	0.757878864593875	0.449076078254666	0.14349524086649	count	0.618458805171729	0.1	MSH2
ENSG00000138604.9	GLCE	883	ENSG00000138604.9	OK	(Intercept)	-2.2512289729114	0.270940641817491	-8.30893792016575	2.70213470078621e-15	0	count	1.34378308993474e-14	0.1	MSH2
ENSG00000138604.9	GLCE	883	ENSG00000138604.9	OK	gene_idMSH2	0.213904473970314	0.452212821041032	0.473017269784363	0.636520347520603	0.284293056568221	count	0.775212592599572	0.1	MSH2
ENSG00000138613.13	APH1B	1005	ENSG00000138613.13	OK	(Intercept)	-1.75653273108016	0.148004182216087	-11.8681290270272	3.30105804248495e-27	0	count	1.73857607972782e-25	0.1	MSH2
ENSG00000138613.13	APH1B	1005	ENSG00000138613.13	OK	gene_idMSH2	-0.354899740014641	0.301647114805226	-1.17653948138639	0.240245705124278	-0.478745819187593	count	0.39068834496056	0.1	MSH2
ENSG00000138614.14	INTS14	1329	ENSG00000138614.14	OK	(Intercept)	-1.53827916506012	0.150785879747126	-10.2017454660866	2.28672685177296e-21	0	count	2.7078092237396e-20	0.1	MSH2
ENSG00000138614.14	INTS14	1329	ENSG00000138614.14	OK	gene_idMSH2	0.0807731613719866	0.262904169872911	0.307234234478034	0.758863078804154	0.111541384992839	count	0.86064029783485	0.1	MSH2
ENSG00000138617.14	PARP16	810	ENSG00000138617.14	OK	(Intercept)	-2.33461058185524	0.231203019522262	-10.097664756625	5.1327601852927e-21	0	count	5.58387597566075e-20	0.1	MSH2
ENSG00000138617.14	PARP16	810	ENSG00000138617.14	OK	gene_idMSH2	0.22317811076212	0.384744904695003	0.580067748886859	0.562273346905236	0.294713636597555	count	0.717363415819936	0.1	MSH2
ENSG00000138621.11	PPCDC	573	ENSG00000138621.11	OK	(Intercept)	-2.52566581861548	0.274733807613626	-9.19313804352563	4.80694247721593e-18	0	count	3.07124649084823e-17	0.1	MSH2
ENSG00000138621.11	PPCDC	573	ENSG00000138621.11	OK	gene_idMSH2	0.414233347520715	0.431038110359389	0.961013278327844	0.33726433900727	0.54219862638656	count	0.505360979905991	0.1	MSH2
ENSG00000138623.9	SEMA7A	780	ENSG00000138623.9	OK	(Intercept)	-1.97359723631791	0.189617978568157	-10.4082811726026	4.5415273986574e-22	0	count	6.4689914500792e-21	0.1	MSH2
ENSG00000138623.9	SEMA7A	780	ENSG00000138623.9	OK	gene_idMSH2	-0.400199499244378	0.393200249302921	-1.01780072610296	0.309534418783674	-0.530472397238283	count	0.474273216877171	0.1	MSH2
ENSG00000138629.15	UBL7	1478	ENSG00000138629.15	OK	(Intercept)	-1.29571752788883	0.122984085810943	-10.5356519857428	1.66303930953638e-22	0	count	2.67181267317688e-21	0.1	MSH2
ENSG00000138629.15	UBL7	1478	ENSG00000138629.15	OK	gene_idMSH2	-0.33614186294409	0.248879137926544	-1.35062289971167	0.177761728835186	-0.464774417450815	count	0.30662171780344	0.1	MSH2
ENSG00000138639.17	ARHGAP24	496	ENSG00000138639.17	OK	(Intercept)	-2.76205459668111	0.335693455412184	-8.2279071937512	4.73422774003049e-15	0	count	2.31808062965979e-14	0.1	MSH2
ENSG00000138639.17	ARHGAP24	496	ENSG00000138639.17	OK	gene_idMSH2	0.165114309805325	0.569196005273049	0.290083395307945	0.771938577231357	0.207879714758603	count	0.869076682449193	0.1	MSH2
ENSG00000138640.14	FAM13A	1532	ENSG00000138640.14	OK	(Intercept)	-1.40966178723805	0.13937162111318	-10.1144104946107	4.50793080514685e-21	0	count	4.9722291095905e-20	0.1	MSH2
ENSG00000138640.14	FAM13A	1532	ENSG00000138640.14	OK	gene_idMSH2	0.259640483297922	0.22926025062546	1.13251417369378	0.258258329730156	0.361546566117937	count	0.413328059364612	0.1	MSH2
ENSG00000138641.15	HERC3	558	ENSG00000138641.15	OK	(Intercept)	-2.42558236006095	0.224877317154823	-10.786247322539	2.26614080966556e-23	0	count	4.69476270890851e-22	0.1	MSH2
ENSG00000138641.15	HERC3	558	ENSG00000138641.15	OK	gene_idMSH2	0.457250732606858	0.348378456055681	1.31251150769718	0.190279465505546	0.6048548315686	count	0.324231355946359	0.1	MSH2
ENSG00000138642.14	HERC6	512	ENSG00000138642.14	OK	(Intercept)	-2.57973303988826	0.251743537471931	-10.2474648040405	1.60106077212384e-21	0	count	1.97044209248846e-20	0.1	MSH2
ENSG00000138642.14	HERC6	512	ENSG00000138642.14	OK	gene_idMSH2	-0.150738639611833	0.475750384957932	-0.316843967714629	0.751566686122914	-0.190368035541777	count	0.855831210635031	0.1	MSH2
ENSG00000138646.8	HERC5	975	ENSG00000138646.8	OK	(Intercept)	-1.91475673629505	0.163411707210406	-11.7173779589099	1.15387129096464e-26	0	count	5.5932018575341e-25	0.1	MSH2
ENSG00000138646.8	HERC5	975	ENSG00000138646.8	OK	gene_idMSH2	0.0109636299784874	0.291748253685453	0.0375790766182537	0.97004650516324	0.0148172719602256	count	0.985453798959026	0.1	MSH2
ENSG00000138650.8	PCDH10	1917	ENSG00000138650.8	OK	(Intercept)	-0.625917711325875	0.112341452498878	-5.57156505816166	5.32603922623907e-08	0	count	1.58640134603515e-07	0.1	MSH2
ENSG00000138650.8	PCDH10	1917	ENSG00000138650.8	OK	gene_idMSH2	-0.0614800706661678	0.205675429781438	-0.298917915141833	0.765194904458563	-0.0870187248912501	count	0.864717790039525	0.1	MSH2
ENSG00000138658.15	ZGRF1	1362	ENSG00000138658.15	OK	(Intercept)	-1.29571752788881	0.14126235688691	-9.1724190112878	5.5994669487455e-18	0	count	3.54801944945978e-17	0.1	MSH2
ENSG00000138658.15	ZGRF1	1362	ENSG00000138658.15	OK	gene_idMSH2	-0.245170084738379	0.276314630600075	-0.887285932727995	0.37558516896214	-0.339645587816394	count	0.546028654418865	0.1	MSH2
ENSG00000138660.11	AP1AR	1012	ENSG00000138660.11	OK	(Intercept)	-1.85918688514024	0.175321213895231	-10.6044604861752	9.64190318862841e-23	0	count	1.6588659012593e-21	0.1	MSH2
ENSG00000138660.11	AP1AR	1012	ENSG00000138660.11	OK	gene_idMSH2	-0.178137613800723	0.334622755402534	-0.532353556130493	0.594847149297715	-0.240130298672153	count	0.74335628010166	0.1	MSH2
ENSG00000138663.8	COPS4	2558	ENSG00000138663.8	OK	(Intercept)	-0.816144447626942	0.108367905920654	-7.53123759929917	5.07580956614847e-13	0	count	2.20077640308388e-12	0.1	MSH2
ENSG00000138663.8	COPS4	2558	ENSG00000138663.8	OK	gene_idMSH2	-0.0535748911590821	0.197851824085176	-0.270782902340177	0.786730964134591	-0.07553717378129	count	0.878725214402361	0.1	MSH2
ENSG00000138668.18	HNRNPD	5263	ENSG00000138668.18	OK	(Intercept)	0.548488416712199	0.0582532450579789	9.41558562387887	9.22662466317843e-19	0	count	6.50361266989586e-18	0.1	MSH2
ENSG00000138668.18	HNRNPD	5263	ENSG00000138668.18	OK	gene_idMSH2	0.048129313295654	0.102692594589484	0.468673651571978	0.639619067042661	0.0690464050964214	count	0.777550822524515	0.1	MSH2
ENSG00000138674.16	SEC31A	6160	ENSG00000138674.16	OK	(Intercept)	0.933469400150349	0.0464386240025473	20.1011425338345	7.35373887090084e-59	0	count	9.39659685722643e-57	0.1	MSH2
ENSG00000138674.16	SEC31A	6160	ENSG00000138674.16	OK	gene_idMSH2	0.077124127633127	0.0810677615775183	0.951353856728605	0.342136107839253	0.11084714335553	count	0.510742811032646	0.1	MSH2
ENSG00000138685.13	FGF2	5750	ENSG00000138685.13	OK	(Intercept)	1.27277583800781	0.0621388150369527	20.4827825772171	2.42375751020572e-60	0	count	3.18360395757082e-58	0.1	MSH2
ENSG00000138685.13	FGF2	5750	ENSG00000138685.13	OK	gene_idMSH2	0.0839285552423643	0.10822803085221	0.77547890857381	0.438624107522134	0.120758924786111	count	0.608558419322793	0.1	MSH2
ENSG00000138686.9	BBS7	1141	ENSG00000138686.9	OK	(Intercept)	-1.88658585932815	0.184211777330419	-10.2413965418953	1.6787061082179e-21	0	count	2.05528890173816e-20	0.1	MSH2
ENSG00000138686.9	BBS7	1141	ENSG00000138686.9	OK	gene_idMSH2	0.429079855640006	0.287748045821113	1.49116514211449	0.136894083992204	0.58754037564937	count	0.246450767177402	0.1	MSH2
ENSG00000138688.15	KIAA1109	4250	ENSG00000138688.15	OK	(Intercept)	0.0672294692366534	0.0665940068609481	1.00954233579956	0.313470268682273	0	count	0.478759669332698	0.1	MSH2
ENSG00000138688.15	KIAA1109	4250	ENSG00000138688.15	OK	gene_idMSH2	-0.0801722036454003	0.122724853131705	-0.653267871988092	0.514048337636946	-0.114548932710969	count	0.676994361484586	0.1	MSH2
ENSG00000138698.14	RAP1GDS1	3377	ENSG00000138698.14	OK	(Intercept)	-0.43315219506024	0.0792623865374598	-5.4647887097814	9.27794897581632e-08	0	count	2.70501315270953e-07	0.1	MSH2
ENSG00000138698.14	RAP1GDS1	3377	ENSG00000138698.14	OK	gene_idMSH2	0.100575788360574	0.137287509196909	0.73259241826815	0.464338334068878	0.143002234905149	count	0.632569448962667	0.1	MSH2
ENSG00000138709.17	LARP1B	2368	ENSG00000138709.17	OK	(Intercept)	-0.89539380878431	0.105319414471162	-8.50169755766618	7.0217616694383e-16	0	count	3.63685375516688e-15	0.1	MSH2
ENSG00000138709.17	LARP1B	2368	ENSG00000138709.17	OK	gene_idMSH2	0.150837614843512	0.179418026018886	0.840704906805937	0.401135182605514	0.212777313685713	count	0.571941113570303	0.1	MSH2
ENSG00000138735.15	PDE5A	928	ENSG00000138735.15	OK	(Intercept)	-1.6414634012952	0.18249097754012	-8.99476469150004	2.05563493367274e-17	0	count	1.21968823183393e-16	0.1	MSH2
ENSG00000138735.15	PDE5A	928	ENSG00000138735.15	OK	gene_idMSH2	0.0561240260973544	0.320837047519898	0.174930004284725	0.861244234871187	0.0770991289251468	count	0.924623680104567	0.1	MSH2
ENSG00000138738.10	PRDM5	1608	ENSG00000138738.10	OK	(Intercept)	-1.40966178723802	0.147535836746735	-9.55470764474594	3.25055936841777e-19	0	count	2.46199019615673e-18	0.1	MSH2
ENSG00000138738.10	PRDM5	1608	ENSG00000138738.10	OK	gene_idMSH2	0.316798897137785	0.238402184409869	1.32884225839615	0.18483797714801	0.441552798862796	count	0.316642278232679	0.1	MSH2
ENSG00000138744.14	NAAA	660	ENSG00000138744.14	OK	(Intercept)	-2.47437252423028	0.246461061093329	-10.0396083391578	8.04324522348761e-21	0	count	8.36830309407854e-20	0.1	MSH2
ENSG00000138744.14	NAAA	660	ENSG00000138744.14	OK	gene_idMSH2	-0.122567762646169	0.461086471487428	-0.265823810121287	0.790544495578961	-0.156997758299098	count	0.881152463980919	0.1	MSH2
ENSG00000138750.14	NUP54	1348	ENSG00000138750.14	OK	(Intercept)	-1.61995719607435	0.168350798127901	-9.6225097480299	1.949152074892e-19	0	count	1.53387271123872e-18	0.1	MSH2
ENSG00000138750.14	NUP54	1348	ENSG00000138750.14	OK	gene_idMSH2	0.409311270317743	0.264517105654704	1.5473905527004	0.122748296490028	0.567012985197112	count	0.224545749940781	0.1	MSH2
ENSG00000138756.17	BMP2K	1915	ENSG00000138756.17	OK	(Intercept)	-1.34297041273937	0.134389707118192	-9.99310469185163	1.15154721145013e-20	0	count	1.15593965262653e-19	0.1	MSH2
ENSG00000138756.17	BMP2K	1915	ENSG00000138756.17	OK	gene_idMSH2	0.100575788668177	0.232769801164505	0.432082633421579	0.665969657352794	0.139998678720361	count	0.796954467104451	0.1	MSH2
ENSG00000138757.14	G3BP2	3351	ENSG00000138757.14	OK	(Intercept)	-0.32844124087909	0.0843165625660741	-3.89533480591917	0.000119208818402988	0	count	0.000283281161818273	0.1	MSH2
ENSG00000138757.14	G3BP2	3351	ENSG00000138757.14	OK	gene_idMSH2	-0.322588896214748	0.169757984889281	-1.90028702582176	0.058285705463156	-0.457893708351114	count	0.115600082638863	0.1	MSH2
ENSG00000138758.11	SEPT11	5299	ENSG00000138758.11	OK	(Intercept)	0.711980108932214	0.0520080078512416	13.6898169791216	5.88034194253609e-34	0	count	4.2813916683758e-32	0.1	MSH2
ENSG00000138758.11	SEPT11	5299	ENSG00000138758.11	OK	gene_idMSH2	0.0796982036465829	0.0907117830549051	0.878587113631577	0.380278286654662	0.114440471110897	count	0.550815101187348	0.1	MSH2
ENSG00000138759.18	FRAS1	934	ENSG00000138759.18	OK	(Intercept)	-1.07565564311146	0.145952047551891	-7.36992499354301	1.44088750959248e-12	0	count	6.07660412862879e-12	0.1	MSH2
ENSG00000138759.18	FRAS1	934	ENSG00000138759.18	OK	gene_idMSH2	-0.656287206278146	0.334837000910325	-1.96001996342665	0.0508529321738849	-0.909197727669643	count	0.101954131348912	0.1	MSH2
ENSG00000138760.9	SCARB2	4705	ENSG00000138760.9	OK	(Intercept)	0.279288188124794	0.0600624090281519	4.64996647060707	4.84644218048289e-06	0	count	1.23893933522473e-05	0.1	MSH2
ENSG00000138760.9	SCARB2	4705	ENSG00000138760.9	OK	gene_idMSH2	-0.1598794710765	0.113881791388822	-1.40390723685255	0.161307205855467	-0.228781034161307	count	0.282943240926958	0.1	MSH2
ENSG00000138767.12	CNOT6L	1361	ENSG00000138767.12	OK	(Intercept)	-1.37576023556236	0.133069150143941	-10.3386865706605	7.84363445297958e-22	0	count	1.04726067090159e-20	0.1	MSH2
ENSG00000138767.12	CNOT6L	1361	ENSG00000138767.12	OK	gene_idMSH2	-0.592571391891769	0.297551667257194	-1.99149074630985	0.0472688533196285	-0.811152471807418	count	0.095259463241464	0.1	MSH2
ENSG00000138768.14	USO1	2648	ENSG00000138768.14	OK	(Intercept)	-0.572264993831159	0.0961505309217709	-5.95176114312629	6.90725873028167e-09	0	count	2.2262000716798e-08	0.1	MSH2
ENSG00000138768.14	USO1	2648	ENSG00000138768.14	OK	gene_idMSH2	-0.342916707871438	0.195071686866394	-1.75790097158643	0.0797115300052781	-0.484483944580495	count	0.153608863589162	0.1	MSH2
ENSG00000138771.14	SHROOM3	2839	ENSG00000138771.14	OK	(Intercept)	-0.521344907406297	0.101140718586947	-5.15464903443529	4.43582265684386e-07	0	count	1.22131619457498e-06	0.1	MSH2
ENSG00000138771.14	SHROOM3	2839	ENSG00000138771.14	OK	gene_idMSH2	0.0496556982409199	0.178205169492223	0.278643421974843	0.78069679046014	0.070479936967517	count	0.874794172950358	0.1	MSH2
ENSG00000138772.12	ANXA3	3585	ENSG00000138772.12	OK	(Intercept)	-0.142228628874848	0.0795673618344921	-1.78752475381423	0.0747901564109757	0	count	0.145061394150829	0.1	MSH2
ENSG00000138772.12	ANXA3	3585	ENSG00000138772.12	OK	gene_idMSH2	-0.0568163840791236	0.145432821820728	-0.390670987249081	0.696297986064988	-0.0810077884358194	count	0.818603388713998	0.1	MSH2
ENSG00000138777.19	PPA2	2304	ENSG00000138777.19	OK	(Intercept)	-0.895393819281083	0.116758989414002	-7.66873560464119	2.06113967710857e-13	0	count	9.14645917449519e-13	0.1	MSH2
ENSG00000138777.19	PPA2	2304	ENSG00000138777.19	OK	gene_idMSH2	-0.0433183909918914	0.21240908224355	-0.203938506462837	0.838529984239864	-0.0609697093363172	count	0.911113391959884	0.1	MSH2
ENSG00000138778.11	CENPE	2706	ENSG00000138778.11	OK	(Intercept)	0.216870558555464	0.11188487914286	1.93833662079174	0.0534532241116998	0	count	0.106751095889678	0.1	MSH2
ENSG00000138778.11	CENPE	2706	ENSG00000138778.11	OK	gene_idMSH2	0.090354234596636	0.194452828642394	0.464658885280608	0.642488815130947	0.129357896905801	count	0.779689265289793	0.1	MSH2
ENSG00000138780.14	GSTCD	1826	ENSG00000138780.14	OK	(Intercept)	-1.13937145749813	0.132479102914976	-8.60038626793366	3.49657701459293e-16	0	count	1.85271879432064e-15	0.1	MSH2
ENSG00000138780.14	GSTCD	1826	ENSG00000138780.14	OK	gene_idMSH2	0.247179262860065	0.21878203169265	1.12979690766976	0.259400113332659	0.346998754409418	count	0.41469931442793	0.1	MSH2
ENSG00000138785.14	INTS12	922	ENSG00000138785.14	OK	(Intercept)	-1.78122534367053	0.150774238225816	-11.8138573580639	5.1835388871553e-27	0	count	2.65325789038272e-25	0.1	MSH2
ENSG00000138785.14	INTS12	922	ENSG00000138785.14	OK	gene_idMSH2	-0.187106283783594	0.288710676389044	-0.648075388564653	0.517396604890969	-0.253396300787628	count	0.679878062579555	0.1	MSH2
ENSG00000138794.9	CASP6	1681	ENSG00000138794.9	OK	(Intercept)	-1.53827916506012	0.157005984793918	-9.79758298436344	5.15794324331093e-20	0	count	4.51701749414085e-19	0.1	MSH2
ENSG00000138794.9	CASP6	1681	ENSG00000138794.9	OK	gene_idMSH2	0.525458982633433	0.238509216101348	2.20309718518447	0.0282935862985943	0.731599684421397	count	0.0588334224721876	0.1	MSH2
ENSG00000138796.16	HADH	1445	ENSG00000138796.16	OK	(Intercept)	-1.44475310704931	0.142991769979304	-10.1037500777732	4.89632731170962e-21	0	count	5.35283769233608e-20	0.1	MSH2
ENSG00000138796.16	HADH	1445	ENSG00000138796.16	OK	gene_idMSH2	-0.459039999267204	0.303331326119488	-1.5133286928841	0.131174026216901	-0.628461865478038	count	0.237689995676144	0.1	MSH2
ENSG00000138801.8	PAPSS1	3591	ENSG00000138801.8	OK	(Intercept)	-0.271607765750259	0.0802559071990937	-3.38427132941718	0.00080158966747888	0	count	0.00183664906735179	0.1	MSH2
ENSG00000138801.8	PAPSS1	3591	ENSG00000138801.8	OK	gene_idMSH2	0.0260427360435865	0.142549463656934	0.182692627355387	0.855153814686624	0.0370913436492937	count	0.921055441543914	0.1	MSH2
ENSG00000138802.11	SEC24B	3408	ENSG00000138802.11	OK	(Intercept)	-0.358117007408979	0.0907458184416563	-3.94637475928685	9.73905137068683e-05	0	count	0.000232362885792147	0.1	MSH2
ENSG00000138802.11	SEC24B	3408	ENSG00000138802.11	OK	gene_idMSH2	-0.0415986951800542	0.164983540133529	-0.252138456638684	0.801094408261272	-0.0591501637940545	count	0.887859557843343	0.1	MSH2
ENSG00000138814.16	PPP3CA	5968	ENSG00000138814.16	OK	(Intercept)	0.879034193596322	0.0630899972674793	13.9330199979171	7.0394850118822e-35	0	count	5.25082206811354e-33	0.1	MSH2
ENSG00000138814.16	PPP3CA	5968	ENSG00000138814.16	OK	gene_idMSH2	0.193976963755659	0.105977260770292	1.8303640077668	0.0681168584953899	0.278797440537964	count	0.133275929263835	0.1	MSH2
ENSG00000138821.12	SLC39A8	1195	ENSG00000138821.12	OK	(Intercept)	-1.44475310704723	0.172638873895286	-8.36864302024786	1.78366263608981e-15	0	count	8.98013829050139e-15	0.1	MSH2
ENSG00000138821.12	SLC39A8	1195	ENSG00000138821.12	OK	gene_idMSH2	-0.0127528966408851	0.310750167326802	-0.0410390660464986	0.967290107322311	-0.0176454405356191	count	0.983910882643126	0.1	MSH2
ENSG00000138829.11	FBN2	2553	ENSG00000138829.11	OK	(Intercept)	-0.733906349389969	0.117894527715728	-6.225109541637	1.49416676049692e-09	0	count	5.0936146090971e-09	0.1	MSH2
ENSG00000138829.11	FBN2	2553	ENSG00000138829.11	OK	gene_idMSH2	-0.0506551810557483	0.215025224206709	-0.235577854842984	0.813909553098956	-0.0715510347199811	count	0.895885217388167	0.1	MSH2
ENSG00000138834.12	MAPK8IP3	2205	ENSG00000138834.12	OK	(Intercept)	-0.981468428052328	0.111114486019299	-8.83294755898758	6.63495611424698e-17	0	count	3.74256133949428e-16	0.1	MSH2
ENSG00000138834.12	MAPK8IP3	2205	ENSG00000138834.12	OK	gene_idMSH2	0.133727995985078	0.190352528260436	0.702528078860684	0.482855875161395	0.188227623992596	count	0.649412768931867	0.1	MSH2
ENSG00000138835.22	RGS3	1519	ENSG00000138835.22	OK	(Intercept)	-1.55808179235632	0.154942377394753	-10.0558789567732	7.09277499576683e-21	0	count	7.47159807315404e-20	0.1	MSH2
ENSG00000138835.22	RGS3	1519	ENSG00000138835.22	OK	gene_idMSH2	-0.173861057033529	0.295269047079864	-0.588822495120876	0.556391903247276	-0.238459682038832	count	0.712493741082163	0.1	MSH2
ENSG00000138867.16	GUCD1	936	ENSG00000138867.16	OK	(Intercept)	-1.91475673629505	0.169336104654608	-11.307433463174	3.35830678807595e-25	0	count	1.18330344560707e-23	0.1	MSH2
ENSG00000138867.16	GUCD1	936	ENSG00000138867.16	OK	gene_idMSH2	0.416428738086664	0.265503311115145	1.56845026277681	0.117755189135534	0.56921351572197	count	0.216619659799818	0.1	MSH2
ENSG00000138942.15	RNF185	547	ENSG00000138942.15	OK	(Intercept)	-2.63689145372816	0.249987387139858	-10.5480979816511	1.50707525537846e-22	0	count	2.45176236543115e-21	0.1	MSH2
ENSG00000138942.15	RNF185	547	ENSG00000138942.15	OK	gene_idMSH2	-0.247730905599818	0.489447744829999	-0.506143726713591	0.613101030776723	-0.30852594722404	count	0.757436129378411	0.1	MSH2
ENSG00000139083.10	ETV6	1607	ENSG00000139083.10	OK	(Intercept)	-1.46277161255196	0.146915239330277	-9.95656828536033	1.52570314775856e-20	0	count	1.49086018946626e-19	0.1	MSH2
ENSG00000139083.10	ETV6	1607	ENSG00000139083.10	OK	gene_idMSH2	-0.169087778280955	0.279488551230408	-0.604989998826679	0.545610428537638	-0.232982741258154	count	0.703672590822194	0.1	MSH2
ENSG00000139112.10	GABARAPL1	537	ENSG00000139112.10	OK	(Intercept)	-2.63689145372817	0.250307951397604	-10.5345892489831	1.67707792942312e-22	0	count	2.69182783049261e-21	0.1	MSH2
ENSG00000139112.10	GABARAPL1	537	ENSG00000139112.10	OK	gene_idMSH2	0.445416274959857	0.389119541655371	1.14467721940921	0.253190395385893	0.577594457950151	count	0.407066271272924	0.1	MSH2
ENSG00000139116.18	KIF21A	2702	ENSG00000139116.18	OK	(Intercept)	-0.657920442412049	0.107414798725634	-6.12504468860529	2.63259696751248e-09	0	count	8.79734952257442e-09	0.1	MSH2
ENSG00000139116.18	KIF21A	2702	ENSG00000139116.18	OK	gene_idMSH2	-0.106438380716149	0.19980307436568	-0.532716431186367	0.594596182695078	-0.150492245489667	count	0.743166904500543	0.1	MSH2
ENSG00000139131.12	YARS2	1612	ENSG00000139131.12	OK	(Intercept)	-1.28045005575794	0.143371500091385	-8.9309943394732	3.26689818698971e-17	0	count	1.89943610946026e-16	0.1	MSH2
ENSG00000139131.12	YARS2	1612	ENSG00000139131.12	OK	gene_idMSH2	0.159416288691012	0.243550797788455	0.654550468069002	0.513223029001577	0.222586154476789	count	0.676258145117436	0.1	MSH2
ENSG00000139132.14	FGD4	990	ENSG00000139132.14	OK	(Intercept)	-2.06890741612223	0.199953066853313	-10.3469651587789	7.35068726432244e-22	0	count	9.8912116672424e-21	0.1	MSH2
ENSG00000139132.14	FGD4	990	ENSG00000139132.14	OK	gene_idMSH2	0.570579417913831	0.299929627310601	1.90237764448309	0.0580110291493005	0.776407791726682	count	0.115102547830627	0.1	MSH2
ENSG00000139133.6	ALG10	401	ENSG00000139133.6	OK	(Intercept)	-2.76205459668172	0.272397044681996	-10.139811171249	3.70150153968213e-21	0	count	4.16593041942898e-20	0.1	MSH2
ENSG00000139133.6	ALG10	401	ENSG00000139133.6	OK	gene_idMSH2	-0.528032870754576	0.59367570736834	-0.889429808565441	0.374434065280997	-0.630759432938064	count	0.544860491399151	0.1	MSH2
ENSG00000139146.13	FAM60A	1320	ENSG00000139146.13	OK	(Intercept)	-1.8065431516548	0.175188466766361	-10.3119981868674	9.66761390109932e-22	0	count	1.2601830056418e-20	0.1	MSH2
ENSG00000139146.13	FAM60A	1320	ENSG00000139146.13	OK	gene_idMSH2	0.462365833273664	0.270996643114724	1.7061681206063	0.0889380119959791	0.636066149079474	count	0.169366132922937	0.1	MSH2
ENSG00000139154.14	AEBP2	2678	ENSG00000139154.14	OK	(Intercept)	-0.854984270665327	0.111240094485811	-7.68593621407239	1.83998651876695e-13	0	count	8.18931503859873e-13	0.1	MSH2
ENSG00000139154.14	AEBP2	2678	ENSG00000139154.14	OK	gene_idMSH2	0.0287500479284449	0.197401791590374	0.145642284686573	0.88429463103324	0.0405379409396465	count	0.937926378936075	0.1	MSH2
ENSG00000139163.15	ETNK1	2640	ENSG00000139163.15	OK	(Intercept)	-0.806665702632306	0.0964915609659855	-8.35996116713943	1.89493306982263e-15	0	count	9.52258172197425e-15	0.1	MSH2
ENSG00000139163.15	ETNK1	2640	ENSG00000139163.15	OK	gene_idMSH2	0.173335143415571	0.163171535156275	1.06228787545304	0.288898603753424	0.245029738832081	count	0.450364366771933	0.1	MSH2
ENSG00000139168.7	ZCRB1	2442	ENSG00000139168.7	OK	(Intercept)	-0.787973567074354	0.100051593201944	-7.8756723591988	5.20334477918838e-14	0	count	2.39270999853573e-13	0.1	MSH2
ENSG00000139168.7	ZCRB1	2442	ENSG00000139168.7	OK	gene_idMSH2	-0.104218613650048	0.185954542774369	-0.560452098104987	0.575559628898282	-0.146950022181119	count	0.728097899027993	0.1	MSH2
ENSG00000139173.9	TMEM117	1846	ENSG00000139173.9	OK	(Intercept)	-0.948316220735425	0.118820489158803	-7.98108329168722	2.55736270892658e-14	0	count	1.19811280137741e-13	0.1	MSH2
ENSG00000139173.9	TMEM117	1846	ENSG00000139173.9	OK	gene_idMSH2	-0.683543170097494	0.275626460863198	-2.4799620760532	0.0136490099331286	-0.950966702962165	count	0.0292640176361867	0.1	MSH2
ENSG00000139174.11	PRICKLE1	2418	ENSG00000139174.11	OK	(Intercept)	-0.420248790534906	0.12596066632657	-3.33634937628351	0.000947809739087246	0	count	0.00216512504415027	0.1	MSH2
ENSG00000139174.11	PRICKLE1	2418	ENSG00000139174.11	OK	gene_idMSH2	0.0205330809957961	0.224148547281372	0.091604791754555	0.9270688291093	0.029183236242666	count	0.962100168134918	0.1	MSH2
ENSG00000139178.10	C1RL	735	ENSG00000139178.10	OK	(Intercept)	-2.13790028760459	0.225096758998057	-9.49769466748758	4.98966149554316e-19	0	count	3.66554845280419e-18	0.1	MSH2
ENSG00000139178.10	C1RL	735	ENSG00000139178.10	OK	gene_idMSH2	-0.341256963615537	0.456403895356131	-0.747708262545076	0.455180155431009	-0.447167924212851	count	0.62415489973525	0.1	MSH2
ENSG00000139180.10	NDUFA9	1261	ENSG00000139180.10	OK	(Intercept)	-1.46277161255199	0.14421843601865	-10.1427504897005	3.61797555063608e-21	0	count	4.08156291914913e-20	0.1	MSH2
ENSG00000139180.10	NDUFA9	1261	ENSG00000139180.10	OK	gene_idMSH2	-0.323238458108157	0.29043298324028	-1.11295368212617	0.266555911514742	-0.443725369995873	count	0.423560915000151	0.1	MSH2
ENSG00000139197.10	PEX5	767	ENSG00000139197.10	OK	(Intercept)	-2.13790028760926	0.195402678565361	-10.9409978578884	6.54828418170306e-24	0	count	1.59396556065353e-22	0.1	MSH2
ENSG00000139197.10	PEX5	767	ENSG00000139197.10	OK	gene_idMSH2	0.169568660155536	0.330840744846954	0.512538624086274	0.608624402270077	0.226934665611704	count	0.753964470968556	0.1	MSH2
ENSG00000139200.13	PIANP	592	ENSG00000139200.13	OK	(Intercept)	-2.17426793177995	0.233356276060033	-9.31737499625081	1.91731971892698e-18	0	count	1.29131883896627e-17	0.1	MSH2
ENSG00000139200.13	PIANP	592	ENSG00000139200.13	OK	gene_idMSH2	-0.104218623971564	0.433725026265196	-0.240287319523594	0.81025995547336	-0.137600512087537	count	0.893677341159748	0.1	MSH2
ENSG00000139211.6	AMIGO2	3851	ENSG00000139211.6	OK	(Intercept)	0.161106984036899	0.0811911448104582	1.98429255324586	0.0480692268996895	0	count	0.0967558792689783	0.1	MSH2
ENSG00000139211.6	AMIGO2	3851	ENSG00000139211.6	OK	gene_idMSH2	-0.252521333922669	0.159245179394587	-1.58573926622267	0.113776954649931	-0.360817578611025	count	0.210296294008888	0.1	MSH2
ENSG00000139218.17	SCAF11	5278	ENSG00000139218.17	OK	(Intercept)	0.513831482903107	0.0584476710591764	8.79130808108451	8.95186491803336e-17	0	count	4.99170305048086e-16	0.1	MSH2
ENSG00000139218.17	SCAF11	5278	ENSG00000139218.17	OK	gene_idMSH2	0.0879013477711411	0.101663859462315	0.86462729465553	0.387885049481795	0.126092756311269	count	0.55857156274229	0.1	MSH2
ENSG00000139220.16	PPFIA2	590	ENSG00000139220.16	OK	(Intercept)	-2.52566581861802	0.250339648002373	-10.0889564987887	5.49096146956562e-21	0	count	5.93354845210129e-20	0.1	MSH2
ENSG00000139220.16	PPFIA2	590	ENSG00000139220.16	OK	gene_idMSH2	0.151869083059577	0.426312690898319	0.356238709993739	0.721894379257766	0.196337316275771	count	0.836070746782354	0.1	MSH2
ENSG00000139233.6	LLPH	1217	ENSG00000139233.6	OK	(Intercept)	-1.48112075122018	0.152833383625757	-9.69108133368952	1.15974100678285e-19	0	count	9.5021993402985e-19	0.1	MSH2
ENSG00000139233.6	LLPH	1217	ENSG00000139233.6	OK	gene_idMSH2	-0.42267235509551	0.319673811575613	-1.32219887832612	0.18703746125763	-0.57816661820105	count	0.319731693204378	0.1	MSH2
ENSG00000139263.11	LRIG3	1546	ENSG00000139263.11	OK	(Intercept)	-1.48112075121985	0.175379571997779	-8.44522959172581	1.04411439632654e-15	0	count	5.34224298501724e-15	0.1	MSH2
ENSG00000139263.11	LRIG3	1546	ENSG00000139263.11	OK	gene_idMSH2	0.633380319152769	0.258583089236701	2.44942668533512	0.0148391207578456	0.884973059259911	count	0.0317246630137206	0.1	MSH2
ENSG00000139266.5	MARCH9	1003	ENSG00000139266.5	OK	(Intercept)	-1.8065431516548	0.164058251467143	-11.0115957929529	3.70704201699148e-24	0	count	9.7065537067757e-23	0.1	MSH2
ENSG00000139266.5	MARCH9	1003	ENSG00000139266.5	OK	gene_idMSH2	0.0205330809946304	0.291943809552482	0.0703323047887379	0.943972694973838	0.0279390174603004	count	0.971166878088622	0.1	MSH2
ENSG00000139278.9	GLIPR1	2793	ENSG00000139278.9	OK	(Intercept)	-0.439666876392031	0.101854230072345	-4.31662853943075	2.10954598102123e-05	0	count	5.19751637262264e-05	0.1	MSH2
ENSG00000139278.9	GLIPR1	2793	ENSG00000139278.9	OK	gene_idMSH2	-0.247730905600036	0.19941937607759	-1.2422609601569	0.215041467078886	-0.351214531979423	count	0.357874176298979	0.1	MSH2
ENSG00000139289.13	PHLDA1	3856	ENSG00000139289.13	OK	(Intercept)	-0.132566715329775	0.0882400790464682	-1.50234130298052	0.133985984583993	0	count	0.242005761699896	0.1	MSH2
ENSG00000139289.13	PHLDA1	3856	ENSG00000139289.13	OK	gene_idMSH2	0.0613550728165642	0.154864042071058	0.396186693799533	0.692228896814416	0.0875471354862688	count	0.815658823657054	0.1	MSH2
ENSG00000139291.13	TMEM19	1790	ENSG00000139291.13	OK	(Intercept)	-1.28045005575803	0.135189813636592	-9.47149804644342	6.07274057535518e-19	0	count	4.40317660841868e-18	0.1	MSH2
ENSG00000139291.13	TMEM19	1790	ENSG00000139291.13	OK	gene_idMSH2	0.100575788668168	0.234155635957293	0.429525380659688	0.667827305715557	0.14029761984704	count	0.798311327456073	0.1	MSH2
ENSG00000139318.7	DUSP6	465	ENSG00000139318.7	OK	(Intercept)	-2.69751607554386	0.265838827050026	-10.1471861935211	3.49545993134003e-21	0	count	3.95636530551431e-20	0.1	MSH2
ENSG00000139318.7	DUSP6	465	ENSG00000139318.7	OK	gene_idMSH2	-0.187106283784424	0.509042830713237	-0.367564913000078	0.713438406690303	-0.232073282148464	count	0.83039068564831	0.1	MSH2
ENSG00000139323.13	POC1B	1101	ENSG00000139323.13	OK	(Intercept)	-1.78122534367053	0.160545692352621	-11.0948186623299	1.89167539352456e-24	0	count	5.38615817213856e-23	0.1	MSH2
ENSG00000139323.13	POC1B	1101	ENSG00000139323.13	OK	gene_idMSH2	0.0492824942806249	0.282909719516448	0.174198660847917	0.86181846773306	0.0672062584295841	count	0.924974461713651	0.1	MSH2
ENSG00000139324.11	TMTC3	3825	ENSG00000139324.11	OK	(Intercept)	-0.118246664223046	0.0714807141709788	-1.65424570241709	0.0990490048108208	0	count	0.186270058645691	0.1	MSH2
ENSG00000139324.11	TMTC3	3825	ENSG00000139324.11	OK	gene_idMSH2	-0.103787868062024	0.132836975256629	-0.78131761026262	0.435188006604265	-0.147979222027757	count	0.605288031375709	0.1	MSH2
ENSG00000139343.10	SNRPF	1656	ENSG00000139343.10	OK	(Intercept)	-1.42705352994991	0.134535634486429	-10.6072531296076	9.43059918225482e-23	0	count	1.62660575347058e-21	0.1	MSH2
ENSG00000139343.10	SNRPF	1656	ENSG00000139343.10	OK	gene_idMSH2	0.151869083055732	0.229105924797982	0.662877152520806	0.50788198681022	0.210947280397314	count	0.671630015339951	0.1	MSH2
ENSG00000139350.11	NEDD1	2905	ENSG00000139350.11	OK	(Intercept)	-0.486498170459845	0.102988629699932	-4.72380467511128	3.45783196833119e-06	0	count	8.9219963364272e-06	0.1	MSH2
ENSG00000139350.11	NEDD1	2905	ENSG00000139350.11	OK	gene_idMSH2	-0.0467489278653401	0.187583628395088	-0.249216460227955	0.803351749330504	-0.0663397399539913	count	0.889299091521559	0.1	MSH2
ENSG00000139354.10	GAS2L3	1214	ENSG00000139354.10	OK	(Intercept)	-1.40966178723777	0.167452869115175	-8.41825998375815	1.26122652235488e-15	0	count	6.41626120552531e-15	0.1	MSH2
ENSG00000139354.10	GAS2L3	1214	ENSG00000139354.10	OK	gene_idMSH2	0.517469592599728	0.254956680438391	2.02963731607249	0.043212870752754	0.723441827218144	count	0.0876292993300625	0.1	MSH2
ENSG00000139370.11	SLC15A4	1247	ENSG00000139370.11	OK	(Intercept)	-1.39256735387862	0.144169142974577	-9.65926081785886	1.47605525605399e-19	0	count	1.18665769431464e-18	0.1	MSH2
ENSG00000139370.11	SLC15A4	1247	ENSG00000139370.11	OK	gene_idMSH2	-0.718865117216185	0.33928680920612	-2.11875350797816	0.034874296243322	-0.979534636398591	count	0.0716804880873417	0.1	MSH2
ENSG00000139372.14	TDG	1589	ENSG00000139372.14	OK	(Intercept)	-1.37576023556237	0.122483536283053	-11.2322053829591	6.20063261917982e-25	0	count	2.03016445889459e-23	0.1	MSH2
ENSG00000139372.14	TDG	1589	ENSG00000139372.14	OK	gene_idMSH2	-0.00478472698964739	0.2198646762894	-0.0217621451085186	0.982651128195313	-0.0066394761256848	count	0.992168993227309	0.1	MSH2
ENSG00000139405.15	RITA1	832	ENSG00000139405.15	OK	(Intercept)	-2.33461058185512	0.228151180508132	-10.2327350516247	1.79605752521083e-21	0	count	2.18153519265884e-20	0.1	MSH2
ENSG00000139405.15	RITA1	832	ENSG00000139405.15	OK	gene_idMSH2	0.0561240260971585	0.401112232322591	0.139921003585902	0.888809614519765	0.0735816724387019	count	0.940506014182106	0.1	MSH2
ENSG00000139410.14	SDSL	734	ENSG00000139410.14	OK	(Intercept)	-2.47437252423033	0.238626100269746	-10.3692451137292	6.17174969238692e-22	0	count	8.47382407217568e-21	0.1	MSH2
ENSG00000139410.14	SDSL	734	ENSG00000139410.14	OK	gene_idMSH2	0.195885968472356	0.400592222565359	0.488990942504871	0.625179973142639	0.255102949768684	count	0.766730768392255	0.1	MSH2
ENSG00000139428.11	MMAB	903	ENSG00000139428.11	OK	(Intercept)	-1.6859151638662	0.156517185401687	-10.7714380343567	2.55094728243217e-23	0	count	5.20181763970641e-22	0.1	MSH2
ENSG00000139428.11	MMAB	903	ENSG00000139428.11	OK	gene_idMSH2	-0.592571391891738	0.349983046060416	-1.69314313525189	0.091392386047931	-0.79636162842799	count	0.173485473028319	0.1	MSH2
ENSG00000139433.9	GLTP	1822	ENSG00000139433.9	OK	(Intercept)	-1.23599829318721	0.127047923001272	-9.72859897264772	8.72233103161859e-20	0	count	7.30754844296083e-19	0.1	MSH2
ENSG00000139433.9	GLTP	1822	ENSG00000139433.9	OK	gene_idMSH2	0.0561240260973869	0.223362696394895	0.25126857350505	0.801766248930167	0.0783475749522546	count	0.88829521682902	0.1	MSH2
ENSG00000139436.20	GIT2	3016	ENSG00000139436.20	OK	(Intercept)	-0.493371054475836	0.091073671509459	-5.41727423852232	1.18455734384006e-07	0	count	3.42253256428953e-07	0.1	MSH2
ENSG00000139436.20	GIT2	3016	ENSG00000139436.20	OK	gene_idMSH2	0.0066439731151565	0.162837048012811	0.0408013606008984	0.967479462995309	0.00943127106945039	count	0.984007416443364	0.1	MSH2
ENSG00000139437.17	TCHP	949	ENSG00000139437.17	OK	(Intercept)	-2.13790028760924	0.190741522109125	-11.2083633598464	7.52805349448101e-25	0	count	2.40647325481022e-23	0.1	MSH2
ENSG00000139437.17	TCHP	949	ENSG00000139437.17	OK	gene_idMSH2	0.294731803109123	0.310332349885694	0.949729550327844	0.342959753191259	0.396123408709806	count	0.511612896370383	0.1	MSH2
ENSG00000139496.15	NUP58	3366	ENSG00000139496.15	OK	(Intercept)	-0.340206082777212	0.0813426145064381	-4.18238440996122	3.72053219394305e-05	0	count	9.0538306362274e-05	0.1	MSH2
ENSG00000139496.15	NUP58	3366	ENSG00000139496.15	OK	gene_idMSH2	-0.0457163028252629	0.14810074235216	-0.308683819535198	0.757761050147303	-0.0650197963219112	count	0.859944294407168	0.1	MSH2
ENSG00000139505.11	MTMR6	2623	ENSG00000139505.11	OK	(Intercept)	-0.57226499283097	0.0964240007088259	-5.93488123936129	7.57933024917013e-09	0	count	2.43425978714556e-08	0.1	MSH2
ENSG00000139505.11	MTMR6	2623	ENSG00000139505.11	OK	gene_idMSH2	-0.0436738180886433	0.17543606441532	-0.248944356077504	0.803562043209312	-0.0618868935567035	count	0.889422683480552	0.1	MSH2
ENSG00000139508.14	SLC46A3	1263	ENSG00000139508.14	OK	(Intercept)	-1.7324351795011	0.170014924138974	-10.1899006118132	2.50764131506483e-21	0	count	2.94048142097809e-20	0.1	MSH2
ENSG00000139508.14	SLC46A3	1263	ENSG00000139508.14	OK	gene_idMSH2	-0.110733304997121	0.316729342888498	-0.349614923540897	0.72685554524043	-0.150741537894482	count	0.839276556731401	0.1	MSH2
ENSG00000139514.12	SLC7A1	3065	ENSG00000139514.12	OK	(Intercept)	-0.433152191305903	0.098333038567383	-4.40495074307181	1.44097308816884e-05	0	count	3.58189585285086e-05	0.1	MSH2
ENSG00000139514.12	SLC7A1	3065	ENSG00000139514.12	OK	gene_idMSH2	-0.00912312507398749	0.176775634099745	-0.0516084986511197	0.958872548586701	-0.0129610982944561	count	0.979273723964946	0.1	MSH2
ENSG00000139517.7	LNX2	715	ENSG00000139517.7	OK	(Intercept)	-2.4255823600604	0.25004760614326	-9.70048223005465	1.0798955652849e-19	0	count	8.89506353958089e-19	0.1	MSH2
ENSG00000139517.7	LNX2	715	ENSG00000139517.7	OK	gene_idMSH2	0.582413875560278	0.373843785835193	1.5579070660734	0.120234518841891	0.774043574666504	count	0.220560825732081	0.1	MSH2
ENSG00000139531.12	SUOX	516	ENSG00000139531.12	OK	(Intercept)	-2.76205459668223	0.257904926833245	-10.7095844604322	4.17921570151609e-23	0	count	7.99623065656842e-22	0.1	MSH2
ENSG00000139531.12	SUOX	516	ENSG00000139531.12	OK	gene_idMSH2	0.0315829171817231	0.45721644277189	0.0690765121880802	0.944971460398128	0.0394208701300418	count	0.971661186036993	0.1	MSH2
ENSG00000139546.10	TARBP2	776	ENSG00000139546.10	OK	(Intercept)	-2.21200825976298	0.197725226598875	-11.1872839789456	8.93519713368279e-25	0	count	2.79765941824412e-23	0.1	MSH2
ENSG00000139546.10	TARBP2	776	ENSG00000139546.10	OK	gene_idMSH2	0.0205330809949038	0.351854541557316	0.0583567314607449	0.953500565096602	0.027166851985639	count	0.976353546330867	0.1	MSH2
ENSG00000139579.12	NABP2	1415	ENSG00000139579.12	OK	(Intercept)	-1.55808179235632	0.141402073457397	-11.0188044224525	3.49749629450836e-24	0	count	9.2315669666329e-23	0.1	MSH2
ENSG00000139579.12	NABP2	1415	ENSG00000139579.12	OK	gene_idMSH2	0.177536829804309	0.238791712760744	0.743479862645782	0.457731656488492	0.245450754425601	count	0.62652572808874	0.1	MSH2
ENSG00000139613.11	SMARCC2	3585	ENSG00000139613.11	OK	(Intercept)	-0.29962080163592	0.0872107065359147	-3.43559654011668	0.000668481560462643	0	count	0.00153672368069377	0.1	MSH2
ENSG00000139613.11	SMARCC2	3585	ENSG00000139613.11	OK	gene_idMSH2	-0.12826578208547	0.163487315897618	-0.784561061396317	0.433285983950257	-0.182422116201755	count	0.603471335019027	0.1	MSH2
ENSG00000139618.14	BRCA2	2623	ENSG00000139618.14	OK	(Intercept)	-0.382508462552079	0.103952478196745	-3.67964736567537	0.00027356151836942	0	count	0.000639675371759526	0.1	MSH2
ENSG00000139618.14	BRCA2	2623	ENSG00000139618.14	OK	gene_idMSH2	0.136943432839048	0.177894601904057	0.769800946028173	0.441980586805031	0.194897551915647	count	0.611765223409622	0.1	MSH2
ENSG00000139620.12	KANSL2	993	ENSG00000139620.12	OK	(Intercept)	-2.03611759329931	0.177031549115366	-11.501439169876	6.85372927699664e-26	0	count	2.84971743907292e-24	0.1	MSH2
ENSG00000139620.12	KANSL2	993	ENSG00000139620.12	OK	gene_idMSH2	-0.0753148777954957	0.325690691265691	-0.231246639266259	0.81726961527834	-0.100648411325099	count	0.897959226160015	0.1	MSH2
ENSG00000139624.12	CERS5	2679	ENSG00000139624.12	OK	(Intercept)	-0.66608375152121	0.0922190748711637	-7.222841396444	3.6810155036765e-12	0	count	1.51271007735769e-11	0.1	MSH2
ENSG00000139624.12	CERS5	2679	ENSG00000139624.12	OK	gene_idMSH2	0.0672393671913005	0.161524510059633	0.416279654192892	0.677481846191187	0.0952134285078476	count	0.805160615572035	0.1	MSH2
ENSG00000139625.12	MAP3K12	1467	ENSG00000139625.12	OK	(Intercept)	-1.37576023556232	0.161146044351	-8.53735033399709	5.46132723250168e-16	0	count	2.8516857955292e-15	0.1	MSH2
ENSG00000139625.12	MAP3K12	1467	ENSG00000139625.12	OK	gene_idMSH2	-0.35618261382578	0.328591352971563	-1.0839683108052	0.279187299553477	-0.49054991258779	count	0.438807066604753	0.1	MSH2
ENSG00000139629.15	GALNT6	1536	ENSG00000139629.15	OK	(Intercept)	-1.39256735387869	0.153920787942599	-9.04729875991811	1.40147956998028e-17	0	count	8.46765511167632e-17	0.1	MSH2
ENSG00000139629.15	GALNT6	1536	ENSG00000139629.15	OK	gene_idMSH2	0.012022391326686	0.27470379061122	0.0437649269416196	0.96511882722002	0.0166773711258682	count	0.982715309729503	0.1	MSH2
ENSG00000139631.18	CSAD	695	ENSG00000139631.18	OK	(Intercept)	-2.29205096743624	0.241923902240646	-9.47426420542896	5.94815561933856e-19	0	count	4.31905262467529e-18	0.1	MSH2
ENSG00000139631.18	CSAD	695	ENSG00000139631.18	OK	gene_idMSH2	0.10057578866809	0.419024507858263	0.240023642488497	0.810464183190024	0.132616725831067	count	0.893791581837042	0.1	MSH2
ENSG00000139636.15	LMBR1L	682	ENSG00000139636.15	OK	(Intercept)	-2.42558236006068	0.232654123833809	-10.4257011227247	3.95986741821959e-22	0	count	5.7348970315681e-21	0.1	MSH2
ENSG00000139636.15	LMBR1L	682	ENSG00000139636.15	OK	gene_idMSH2	-0.641361556061163	0.530533019210388	-1.2089003565051	0.227585323319842	-0.79918364482644	count	0.374417303114096	0.1	MSH2
ENSG00000139637.13	C12orf10	1093	ENSG00000139637.13	OK	(Intercept)	-1.88658585932836	0.166297638194202	-11.3446341139566	2.47828521535206e-25	0	count	9.0261289882429e-24	0.1	MSH2
ENSG00000139637.13	C12orf10	1093	ENSG00000139637.13	OK	gene_idMSH2	0.205936304326058	0.278269148135775	0.740061576016239	0.45980020057605	0.280390112460337	count	0.628427115424509	0.1	MSH2
ENSG00000139641.12	ESYT1	4934	ENSG00000139641.12	OK	(Intercept)	0.250206978829734	0.0664016098806973	3.76808603404762	0.000195500673155727	0	count	0.000460068942978591	0.1	MSH2
ENSG00000139641.12	ESYT1	4934	ENSG00000139641.12	OK	gene_idMSH2	-0.181656679008552	0.126897793982402	-1.43151959784064	0.153248227078022	-0.259856466694046	count	0.271120246055932	0.1	MSH2
ENSG00000139644.12	TMBIM6	6237	ENSG00000139644.12	OK	(Intercept)	1.08951043970878	0.0439354994470482	24.7979527584948	9.29021070079363e-77	0	count	1.67516913111579e-74	0.1	MSH2
ENSG00000139644.12	TMBIM6	6237	ENSG00000139644.12	OK	gene_idMSH2	-0.106410052505497	0.081723928337838	-1.30206727294861	0.1938211390548	-0.152974304603525	count	0.329177260157414	0.1	MSH2
ENSG00000139645.9	ANKRD52	3497	ENSG00000139645.9	OK	(Intercept)	-0.212609425706177	0.0749805031972888	-2.83552945952842	0.00486344701617516	0	count	0.0107403542286897	0.1	MSH2
ENSG00000139645.9	ANKRD52	3497	ENSG00000139645.9	OK	gene_idMSH2	-0.119966980888878	0.140145259522588	-0.856018828589363	0.392621940691091	-0.170830824543907	count	0.563383290282832	0.1	MSH2
ENSG00000139651.10	ZNF740	425	ENSG00000139651.10	OK	(Intercept)	-2.76205459668205	0.27069390264857	-10.2036084657138	2.25378673230986e-21	0	count	2.673129637966e-20	0.1	MSH2
ENSG00000139651.10	ZNF740	425	ENSG00000139651.10	OK	gene_idMSH2	-0.304889319439956	0.541387797271497	-0.563162525968533	0.5737149302495	-0.371227077569095	count	0.726584921171802	0.1	MSH2
ENSG00000139668.8	WDFY2	1762	ENSG00000139668.8	OK	(Intercept)	-1.49981288423234	0.142336952460042	-10.5370591284324	1.64463076764377e-22	0	count	2.64616592700621e-21	0.1	MSH2
ENSG00000139668.8	WDFY2	1762	ENSG00000139668.8	OK	gene_idMSH2	0.434348968320223	0.221992379322325	1.95659404906672	0.0512565501474828	0.604668172900867	count	0.102706457450529	0.1	MSH2
ENSG00000139684.13	ESD	3290	ENSG00000139684.13	OK	(Intercept)	-0.452824958332457	0.0945735362022904	-4.78807261012083	2.56857456606029e-06	0	count	6.68297526963163e-06	0.1	MSH2
ENSG00000139684.13	ESD	3290	ENSG00000139684.13	OK	gene_idMSH2	-0.0646737865533126	0.173342934305583	-0.37309733340097	0.709320731673704	-0.0918128566613308	count	0.82762595459305	0.1	MSH2
ENSG00000139687.13	RB1	3941	ENSG00000139687.13	OK	(Intercept)	-0.271607766191772	0.0849431149630403	-3.19752538283946	0.00152334836677639	0	count	0.00344798572512107	0.1	MSH2
ENSG00000139687.13	RB1	3941	ENSG00000139687.13	OK	gene_idMSH2	0.127825431084084	0.145801560151139	0.876708252995231	0.381296688916338	0.182169415888649	count	0.551861676536644	0.1	MSH2
ENSG00000139697.13	SBNO1	4239	ENSG00000139697.13	OK	(Intercept)	0.0789712874248602	0.0767191052791781	1.02935620974054	0.304082502418369	0	count	0.468092811368152	0.1	MSH2
ENSG00000139697.13	SBNO1	4239	ENSG00000139697.13	OK	gene_idMSH2	0.0649284496374637	0.134480117869654	0.482810772819192	0.629557163834076	0.0928412980270319	count	0.769995812692472	0.1	MSH2
ENSG00000139718.10	SETD1B	1418	ENSG00000139718.10	OK	(Intercept)	-1.51886107920303	0.14827191966048	-10.2437540613286	1.64810607629279e-21	0	count	2.02194638547909e-20	0.1	MSH2
ENSG00000139718.10	SETD1B	1418	ENSG00000139718.10	OK	gene_idMSH2	-0.112998311629885	0.276446241425316	-0.408753293397233	0.682991591831642	-0.15550378158427	count	0.809102966121219	0.1	MSH2
ENSG00000139719.9	VPS33A	1059	ENSG00000139719.9	OK	(Intercept)	-1.97359723631793	0.178902228316065	-11.0317085197574	3.15139739029546e-24	0	count	8.42019388080773e-23	0.1	MSH2
ENSG00000139719.9	VPS33A	1059	ENSG00000139719.9	OK	gene_idMSH2	0.341737845485005	0.286881819943866	1.19121471535517	0.234443904869272	0.464711692603382	count	0.383265453522127	0.1	MSH2
ENSG00000139722.6	VPS37B	808	ENSG00000139722.6	OK	(Intercept)	-1.9147567362945	0.197105689086427	-9.71436565412839	9.71856108830696e-20	0	count	8.07182691608469e-19	0.1	MSH2
ENSG00000139722.6	VPS37B	808	ENSG00000139722.6	OK	gene_idMSH2	0.128746665634322	0.338221322564518	0.38065803970642	0.703707230536801	0.174625306875074	count	0.823793306962588	0.1	MSH2
ENSG00000139726.10	DENR	3051	ENSG00000139726.10	OK	(Intercept)	-0.666083750574308	0.0972922770979018	-6.84621401043015	3.8279226397375e-11	0	count	1.46987985157135e-10	0.1	MSH2
ENSG00000139726.10	DENR	3051	ENSG00000139726.10	OK	gene_idMSH2	0.238197164935295	0.161132789303075	1.47826625459372	0.140310995253517	0.337795307142563	count	0.251692922327958	0.1	MSH2
ENSG00000139734.17	DIAPH3	4287	ENSG00000139734.17	OK	(Intercept)	0.695313056533549	0.0698740492997517	9.95094836354388	1.59310500157986e-20	0	count	1.55027821850315e-19	0.1	MSH2
ENSG00000139734.17	DIAPH3	4287	ENSG00000139734.17	OK	gene_idMSH2	-0.0293606330490587	0.12649931675552	-0.2321011196116	0.8166064588615	-0.0421450531654409	count	0.897586168848828	0.1	MSH2
ENSG00000139746.15	RBM26	4174	ENSG00000139746.15	OK	(Intercept)	0.150296068038439	0.0720386316565138	2.0863259695862	0.0377332214851903	0	count	0.0771800395551575	0.1	MSH2
ENSG00000139746.15	RBM26	4174	ENSG00000139746.15	OK	gene_idMSH2	-0.0391861537416529	0.130864792670704	-0.299440001714269	0.76479693243779	-0.0560418833622237	count	0.864488180389313	0.1	MSH2
ENSG00000139793.18	MBNL2	6152	ENSG00000139793.18	OK	(Intercept)	1.16584175790218	0.0485158827303083	24.0301050355592	6.82383789383732e-74	0	count	1.16858701949288e-71	0.1	MSH2
ENSG00000139793.18	MBNL2	6152	ENSG00000139793.18	OK	gene_idMSH2	-0.102430674279261	0.0901163472055621	-1.13664920356358	0.256527532625258	-0.147292839745623	count	0.411204363279148	0.1	MSH2
ENSG00000139826.5	ABHD13	1190	ENSG00000139826.5	OK	(Intercept)	-1.57828449967384	0.153332764050332	-10.2931979961945	1.11999126675588e-21	0	count	1.43465206059856e-20	0.1	MSH2
ENSG00000139826.5	ABHD13	1190	ENSG00000139826.5	OK	gene_idMSH2	0.197739537122013	0.257252616320307	0.768658993445594	0.442657421901609	0.273262684443004	count	0.612383888125837	0.1	MSH2
ENSG00000139842.14	CUL4A	3895	ENSG00000139842.14	OK	(Intercept)	-0.176799973020181	0.0699923133331695	-2.52599127819362	0.0120148931054799	0	count	0.0258690954339633	0.1	MSH2
ENSG00000139842.14	CUL4A	3895	ENSG00000139842.14	OK	gene_idMSH2	0.0647663359321652	0.12269501010879	0.527864465512811	0.597955843239044	0.0923706704677765	count	0.745786130524333	0.1	MSH2
ENSG00000139921.12	TMX1	1952	ENSG00000139921.12	OK	(Intercept)	-0.948316220735427	0.103343009423131	-9.17639447533999	5.4379621252966e-18	0	count	3.45096690264868e-17	0.1	MSH2
ENSG00000139921.12	TMX1	1952	ENSG00000139921.12	OK	gene_idMSH2	-0.432228741816587	0.216956515335895	-1.99223674452645	0.0471865527661683	-0.604077475160458	count	0.0951037447669787	0.1	MSH2
ENSG00000139926.15	FRMD6	3349	ENSG00000139926.15	OK	(Intercept)	-0.249748971597401	0.0854252523767068	-2.92359653204256	0.00370451196817818	0	count	0.00823005021901111	0.1	MSH2
ENSG00000139926.15	FRMD6	3349	ENSG00000139926.15	OK	gene_idMSH2	-0.136173411927265	0.160593625792222	-0.847937838475905	0.397100491917772	-0.193791714252241	count	0.567898289048113	0.1	MSH2
ENSG00000139970.16	RTN1	1161	ENSG00000139970.16	OK	(Intercept)	-1.48112075121994	0.158078855518523	-9.36950578470244	1.30110322324591e-18	0	count	8.97442491324165e-18	0.1	MSH2
ENSG00000139970.16	RTN1	1161	ENSG00000139970.16	OK	gene_idMSH2	-0.250822098169961	0.309855004030843	-0.809482160710866	0.418833765214228	-0.344637163211968	count	0.589599314465494	0.1	MSH2
ENSG00000139971.15	C14orf37	792	ENSG00000139971.15	OK	(Intercept)	-2.03611759329932	0.171983158347895	-11.8390522238263	4.20427476022161e-27	0	count	2.18134780615507e-25	0.1	MSH2
ENSG00000139971.15	C14orf37	792	ENSG00000139971.15	OK	gene_idMSH2	-0.848504766028927	0.427081858270988	-1.98674972864462	0.0477947347845055	-1.09310213410495	count	0.0962438303132547	0.1	MSH2
ENSG00000139974.15	SLC38A6	1367	ENSG00000139974.15	OK	(Intercept)	-1.57828449967382	0.151307907069008	-10.4309452840029	3.79973066182784e-22	0	count	5.53057712527607e-21	0.1	MSH2
ENSG00000139974.15	SLC38A6	1367	ENSG00000139974.15	OK	gene_idMSH2	-0.207725570986354	0.29191928366111	-0.711585642377443	0.477234994412736	-0.284369172096779	count	0.644336173623877	0.1	MSH2
ENSG00000139977.13	NAA30	846	ENSG00000139977.13	OK	(Intercept)	-2.42558236006104	0.187769422740264	-12.9178772808833	4.63694452943184e-31	0	count	3.12147424731115e-29	0.1	MSH2
ENSG00000139977.13	NAA30	846	ENSG00000139977.13	OK	gene_idMSH2	0.457250732606906	0.290891142273393	1.57189637688301	0.116953601226155	0.60485483156866	count	0.215355555605324	0.1	MSH2
ENSG00000139990.17	DCAF5	1878	ENSG00000139990.17	OK	(Intercept)	-1.32697007139294	0.126613035283262	-10.4805170212072	2.5708279895569e-22	0	count	3.91658659041885e-21	0.1	MSH2
ENSG00000139990.17	DCAF5	1878	ENSG00000139990.17	OK	gene_idMSH2	0.0845754473217379	0.220476089296199	0.383603716809921	0.70152455473698	0.117760113395393	count	0.822241017513567	0.1	MSH2
ENSG00000139998.14	RAB15	1567	ENSG00000139998.14	OK	(Intercept)	-1.25059709260613	0.164744347680537	-7.59113808888435	3.43220513327109e-13	0	count	1.50330958140531e-12	0.1	MSH2
ENSG00000139998.14	RAB15	1567	ENSG00000139998.14	OK	gene_idMSH2	0.00820246853517474	0.294406560942727	0.0278610249340551	0.977790199738219	0.0114359036203318	count	0.989647405671893	0.1	MSH2
ENSG00000140006.11	WDR89	676	ENSG00000140006.11	OK	(Intercept)	-1.75653273089484	0.253272149297359	-6.93535683164495	2.21665998248011e-11	0	count	8.6501891320639e-11	0.1	MSH2
ENSG00000140006.11	WDR89	676	ENSG00000140006.11	OK	gene_idMSH2	-0.722624520325235	0.596972812846507	-1.21048145706936	0.226979233975747	-0.961149397415427	count	0.37365568043131	0.1	MSH2
ENSG00000140043.11	PTGR2	439	ENSG00000140043.11	OK	(Intercept)	-2.57973303988811	0.243585602457751	-10.5906630517522	1.07570085001303e-22	0	count	1.82544633359712e-21	0.1	MSH2
ENSG00000140043.11	PTGR2	439	ENSG00000140043.11	OK	gene_idMSH2	-0.487210876234084	0.522432974131985	-0.932580637819766	0.351733101324416	-0.601015983241621	count	0.521034181396446	0.1	MSH2
ENSG00000140105.17	WARS	2252	ENSG00000140105.17	OK	(Intercept)	-0.854984280943208	0.110981187554556	-7.70386675239813	1.63437812046182e-13	0	count	7.29598830826057e-13	0.1	MSH2
ENSG00000140105.17	WARS	2252	ENSG00000140105.17	OK	gene_idMSH2	-0.157835901483471	0.210271810215484	-0.750627967304428	0.453423053115572	-0.222053525779082	count	0.622529325401007	0.1	MSH2
ENSG00000140153.17	WDR20	1854	ENSG00000140153.17	OK	(Intercept)	-1.34297041273937	0.138120461488688	-9.72318220099021	9.08891363440206e-20	0	count	7.58860269693889e-19	0.1	MSH2
ENSG00000140153.17	WDR20	1854	ENSG00000140153.17	OK	gene_idMSH2	-0.114535590948764	0.257660375610665	-0.444521555467386	0.656963245314154	-0.158795666586101	count	0.790353194944124	0.1	MSH2
ENSG00000140157.14	NIPA2	3036	ENSG00000140157.14	OK	(Intercept)	-0.657920440830064	0.0941482734746848	-6.98813070647514	1.60036338872896e-11	0	count	6.30591001552957e-11	0.1	MSH2
ENSG00000140157.14	NIPA2	3036	ENSG00000140157.14	OK	gene_idMSH2	0.0924124771018722	0.163515627770856	0.565159907720716	0.57235732987816	0.130908774923087	count	0.72549247559241	0.1	MSH2
ENSG00000140199.11	SLC12A6	1468	ENSG00000140199.11	OK	(Intercept)	-1.8865858593283	0.181424302334809	-10.3987494235844	4.8949722444628e-22	0	count	6.90982374474535e-21	0.1	MSH2
ENSG00000140199.11	SLC12A6	1468	ENSG00000140199.11	OK	gene_idMSH2	0.765552092261371	0.258398893145799	2.962675586344	0.00327611839198783	1.05589079305229	count	0.00729755877527857	0.1	MSH2
ENSG00000140259.6	MFAP1	1662	ENSG00000140259.6	OK	(Intercept)	-1.37576023556232	0.149099390728229	-9.22713519379822	3.74053598424794e-18	0	count	2.42329467110751e-17	0.1	MSH2
ENSG00000140259.6	MFAP1	1662	ENSG00000140259.6	OK	gene_idMSH2	0.437048025289342	0.23235463826129	1.88095244648341	0.0608777887208008	0.610946620419727	count	0.120303567165869	0.1	MSH2
ENSG00000140262.17	TCF12	5584	ENSG00000140262.17	OK	(Intercept)	0.558173722446411	0.0553701672648969	10.0807664130044	5.8504724044612e-21	0	count	6.28120665665246e-20	0.1	MSH2
ENSG00000140262.17	TCF12	5584	ENSG00000140262.17	OK	gene_idMSH2	0.212181820663557	0.0924664231987462	2.29469047599577	0.0223918605391504	0.304543410555297	count	0.0470853792878807	0.1	MSH2
ENSG00000140264.19	SERF2	3791	ENSG00000140264.19	OK	(Intercept)	-0.137386004494269	0.0701050061880721	-1.9597174576335	0.0508884633765672	0	count	0.102019855016592	0.1	MSH2
ENSG00000140264.19	SERF2	3791	ENSG00000140264.19	OK	gene_idMSH2	-0.0730877053772823	0.128873303091496	-0.567128362694271	0.571020892420209	-0.104203013795839	count	0.724395108125983	0.1	MSH2
ENSG00000140280.13	LYSMD2	458	ENSG00000140280.13	OK	(Intercept)	-2.63689145372824	0.26089649023785	-10.1070407322241	4.77301678329749e-21	0	count	5.23368701174058e-20	0.1	MSH2
ENSG00000140280.13	LYSMD2	458	ENSG00000140280.13	OK	gene_idMSH2	0.0399511668571456	0.461203694786565	0.0866236921099127	0.931024306844918	0.0506951033382234	count	0.964263805859186	0.1	MSH2
ENSG00000140299.11	BNIP2	2104	ENSG00000140299.11	OK	(Intercept)	-1.1660397045803	0.122700234383407	-9.50315792337214	4.78919991581632e-19	0	count	3.52826252057024e-18	0.1	MSH2
ENSG00000140299.11	BNIP2	2104	ENSG00000140299.11	OK	gene_idMSH2	0.12724403575034	0.210650554181142	0.604052698769169	0.546232623176228	0.178204414760775	count	0.704191818320734	0.1	MSH2
ENSG00000140307.10	GTF2A2	2555	ENSG00000140307.10	OK	(Intercept)	-0.725172667309456	0.0964503980998845	-7.51860730070252	5.51088599920396e-13	0	count	2.38402512967158e-12	0.1	MSH2
ENSG00000140307.10	GTF2A2	2555	ENSG00000140307.10	OK	gene_idMSH2	0.175925224209059	0.162967100135194	1.0795137427316	0.281164204014191	0.249089817662352	count	0.441185450466722	0.1	MSH2
ENSG00000140319.10	SRP14	3049	ENSG00000140319.10	OK	(Intercept)	-0.666083749196226	0.0935439550203313	-7.120542947446	7.01367458567917e-12	0	count	2.83084718653066e-11	0.1	MSH2
ENSG00000140319.10	SRP14	3049	ENSG00000140319.10	OK	gene_idMSH2	0.307190034205202	0.151610399866269	2.02618048943981	0.0435678250791095	0.43587712847971	count	0.0882977375784022	0.1	MSH2
ENSG00000140320.11	BAHD1	1091	ENSG00000140320.11	OK	(Intercept)	-1.85918688514024	0.166983792071567	-11.1339361867134	1.37778910252325e-24	0	count	4.0874095316127e-23	0.1	MSH2
ENSG00000140320.11	BAHD1	1091	ENSG00000140320.11	OK	gene_idMSH2	-0.332288293627917	0.337428407233421	-0.98476680239329	0.325475703968645	-0.445494798447691	count	0.492339890156069	0.1	MSH2
ENSG00000140326.12	CDAN1	892	ENSG00000140326.12	OK	(Intercept)	-1.97359723631797	0.181260733182904	-10.8881675675806	1.00133144389972e-23	0	count	2.30219371745971e-22	0.1	MSH2
ENSG00000140326.12	CDAN1	892	ENSG00000140326.12	OK	gene_idMSH2	0.00526560886387563	0.32424904354013	0.01623939675006	0.987053431729571	0.00708792472347149	count	0.994372641658478	0.1	MSH2
ENSG00000140350.15	ANP32A	3566	ENSG00000140350.15	OK	(Intercept)	-0.186901068777483	0.0840024586345539	-2.22494760052895	0.0267751759042155	0	count	0.0558212894635551	0.1	MSH2
ENSG00000140350.15	ANP32A	3566	ENSG00000140350.15	OK	gene_idMSH2	0.18334807494881	0.141591414393205	1.29490955178713	0.196276272684563	0.261633682664453	count	0.332527906899925	0.1	MSH2
ENSG00000140365.15	COMMD4	1734	ENSG00000140365.15	OK	(Intercept)	-1.19343867876841	0.116053480096103	-10.283523404728	1.2080170074485e-21	0	count	1.53405580126727e-20	0.1	MSH2
ENSG00000140365.15	COMMD4	1734	ENSG00000140365.15	OK	gene_idMSH2	-0.115647319801378	0.216580720477987	-0.533968672493783	0.593730498481706	-0.161207099056392	count	0.742478808336644	0.1	MSH2
ENSG00000140367.11	UBE2Q2	1418	ENSG00000140367.11	OK	(Intercept)	-1.35923093361115	0.139984194429028	-9.70988859960388	1.00546874500362e-19	0	count	8.32756648873915e-19	0.1	MSH2
ENSG00000140367.11	UBE2Q2	1418	ENSG00000140367.11	OK	gene_idMSH2	-0.226108441586845	0.271898418714034	-0.83159160195283	0.406253848226046	-0.312554105144476	count	0.577126006033448	0.1	MSH2
ENSG00000140374.15	ETFA	3875	ENSG00000140374.15	OK	(Intercept)	-0.166799889660513	0.079112129157981	-2.10839843947855	0.035766341249566	0	count	0.0734014567503286	0.1	MSH2
ENSG00000140374.15	ETFA	3875	ENSG00000140374.15	OK	gene_idMSH2	-0.0552346415153848	0.144520450950041	-0.382192562729263	0.702569878531876	-0.0787303634583295	count	0.822974648841159	0.1	MSH2
ENSG00000140382.14	HMG20A	1273	ENSG00000140382.14	OK	(Intercept)	-1.83251863805807	0.17782516280133	-10.3051705911013	1.01983638472219e-21	0	count	1.32088504740319e-20	0.1	MSH2
ENSG00000140382.14	HMG20A	1273	ENSG00000140382.14	OK	gene_idMSH2	0.20065924722517	0.29806402614981	0.673208537833803	0.501296016912954	0.273978827169843	count	0.665786898724057	0.1	MSH2
ENSG00000140386.12	SCAPER	2546	ENSG00000140386.12	OK	(Intercept)	-0.9702951274542	0.115319575063625	-8.41396724640083	1.2996825842509e-15	0	count	6.60604477285765e-15	0.1	MSH2
ENSG00000140386.12	SCAPER	2546	ENSG00000140386.12	OK	gene_idMSH2	0.570579417913911	0.172979362631546	3.29854041102736	0.00108029820631815	0.806954462338445	count	0.00246180012634427	0.1	MSH2
ENSG00000140391.14	TSPAN3	3247	ENSG00000140391.14	OK	(Intercept)	-0.299620802075985	0.0855249673134323	-3.50331384492593	0.000524297481651703	0	count	0.00121098724593848	0.1	MSH2
ENSG00000140391.14	TSPAN3	3247	ENSG00000140391.14	OK	gene_idMSH2	-0.0726959321786393	0.157197449857305	-0.462449818649274	0.644070145442288	-0.103430453439746	count	0.780860723442789	0.1	MSH2
ENSG00000140395.8	WDR61	1855	ENSG00000140395.8	OK	(Intercept)	-1.12629937593078	0.123322923136216	-9.13292798522727	7.48582671904208e-18	0	count	4.66989052579251e-17	0.1	MSH2
ENSG00000140395.8	WDR61	1855	ENSG00000140395.8	OK	gene_idMSH2	0.211117663067998	0.206015651393771	1.02476516536346	0.306240853489197	0.29633978354163	count	0.470550102600334	0.1	MSH2
ENSG00000140396.12	NCOA2	2824	ENSG00000140396.12	OK	(Intercept)	-0.47967220827056	0.0924950378970895	-5.1859236903524	3.80064538929549e-07	0	count	1.05220176112198e-06	0.1	MSH2
ENSG00000140396.12	NCOA2	2824	ENSG00000140396.12	OK	gene_idMSH2	-0.119172173471607	0.172832607267437	-0.689523668917425	0.490988841064551	-0.169029046642584	count	0.656637595562107	0.1	MSH2
ENSG00000140400.16	MAN2C1	993	ENSG00000140400.16	OK	(Intercept)	-1.78122534367034	0.17479375173008	-10.1904405966464	2.49712372774875e-21	0	count	2.92940475623709e-20	0.1	MSH2
ENSG00000140400.16	MAN2C1	993	ENSG00000140400.16	OK	gene_idMSH2	-0.815714943206165	0.4281555933114	-1.90518343319385	0.0576440893113585	-1.07832798485477	count	0.114433488847327	0.1	MSH2
ENSG00000140406.3	TLNRD1	408	ENSG00000140406.3	OK	(Intercept)	-2.90515544032282	0.270839372592119	-10.7264885918117	3.65223538049928e-23	0	count	7.11023874074423e-22	0.1	MSH2
ENSG00000140406.3	TLNRD1	408	ENSG00000140406.3	OK	gene_idMSH2	0.626668884564858	0.400056299451747	1.56645173547741	0.11822203965047	0.796408601805674	count	0.217365318397494	0.1	MSH2
ENSG00000140416.19	TPM1	5866	ENSG00000140416.19	OK	(Intercept)	1.35100267447252	0.0623279079896538	21.6757263005968	5.9938141550947e-65	0	count	8.65764082195465e-63	0.1	MSH2
ENSG00000140416.19	TPM1	5866	ENSG00000140416.19	OK	gene_idMSH2	0.043353224976001	0.11005386910814	0.393927313299652	0.693894633414931	0.0623873639069956	count	0.816927827368494	0.1	MSH2
ENSG00000140443.13	IGF1R	2639	ENSG00000140443.13	OK	(Intercept)	-0.50726016752456	0.105863255979458	-4.79165469483565	2.52612647638849e-06	0	count	6.57556272860895e-06	0.1	MSH2
ENSG00000140443.13	IGF1R	2639	ENSG00000140443.13	OK	gene_idMSH2	-0.143769970296592	0.199561944896671	-0.720427786825958	0.471782681306732	-0.203776778821759	count	0.639405986992918	0.1	MSH2
ENSG00000140451.12	PIF1	454	ENSG00000140451.12	OK	(Intercept)	-2.10280896779465	0.224260448514929	-9.37663766268022	1.23377346461663e-18	0	count	8.53902110346359e-18	0.1	MSH2
ENSG00000140451.12	PIF1	454	ENSG00000140451.12	OK	gene_idMSH2	-0.494131319081832	0.482290773657815	-1.0245506364018	0.306341957138691	-0.644728294677896	count	0.470660208391376	0.1	MSH2
ENSG00000140455.16	USP3	2105	ENSG00000140455.16	OK	(Intercept)	-1.15261668424816	0.116784610772566	-9.86959391843879	2.97449472071834e-20	0	count	2.7340598363433e-19	0.1	MSH2
ENSG00000140455.16	USP3	2105	ENSG00000140455.16	OK	gene_idMSH2	0.139796501821459	0.199666746063366	0.700149146403648	0.484338145142149	0.195895093890469	count	0.650751698883093	0.1	MSH2
ENSG00000140463.13	BBS4	1280	ENSG00000140463.13	OK	(Intercept)	-1.75653271719136	0.13838405602223	-12.6931726651313	3.162642846864e-30	0	count	2.07496611502214e-28	0.1	MSH2
ENSG00000140463.13	BBS4	1280	ENSG00000140463.13	OK	gene_idMSH2	-0.43494244257674	0.290822911574572	-1.4955576925555	0.13574533563028	-0.585079130573092	count	0.244680726084692	0.1	MSH2
ENSG00000140464.19	PML	3735	ENSG00000140464.19	OK	(Intercept)	-0.255169039834089	0.0779662967071685	-3.27281210742216	0.00118008240438058	0	count	0.00268434436267061	0.1	MSH2
ENSG00000140464.19	PML	3735	ENSG00000140464.19	OK	gene_idMSH2	-0.144546669651762	0.147015488218581	-0.983207085207588	0.32624141654646	-0.205680701505851	count	0.493181544899962	0.1	MSH2
ENSG00000140471.16	LINS1	471	ENSG00000140471.16	OK	(Intercept)	-2.57973303988829	0.231101132184417	-11.1627884100095	1.09021331581814e-24	0	count	3.32796935727494e-23	0.1	MSH2
ENSG00000140471.16	LINS1	471	ENSG00000140471.16	OK	gene_idMSH2	0.388257861119983	0.365402962765446	1.06254710739499	0.288781151491571	0.504990163705692	count	0.450235530521739	0.1	MSH2
ENSG00000140479.16	PCSK6	388	ENSG00000140479.16	OK	(Intercept)	-2.57973303988788	0.266446649312968	-9.68198716906263	1.24255135467426e-19	0	count	1.0123058452405e-18	0.1	MSH2
ENSG00000140479.16	PCSK6	388	ENSG00000140479.16	OK	gene_idMSH2	-0.487210876234247	0.571464496267943	-0.852565433926464	0.394532064134187	-0.601015983241835	count	0.565293135906429	0.1	MSH2
ENSG00000140497.16	SCAMP2	2683	ENSG00000140497.16	OK	(Intercept)	-0.760574593029424	0.0953206768418166	-7.97911448207179	2.59166178430295e-14	0	count	1.21374429333984e-13	0.1	MSH2
ENSG00000140497.16	SCAMP2	2683	ENSG00000140497.16	OK	gene_idMSH2	-0.109144745148633	0.17748047937867	-0.614967603934418	0.539009109289754	-0.153981703271984	count	0.698188241676504	0.1	MSH2
ENSG00000140521.12	POLG	1019	ENSG00000140521.12	OK	(Intercept)	-2.10280896779797	0.185103618426046	-11.3601721331996	2.18261397804366e-25	0	count	8.05830605053071e-24	0.1	MSH2
ENSG00000140521.12	POLG	1019	ENSG00000140521.12	OK	gene_idMSH2	-0.270987767764331	0.365550379668294	-0.741314420218163	0.459041443978279	-0.357356932568262	count	0.627751183128219	0.1	MSH2
ENSG00000140525.17	FANCI	2495	ENSG00000140525.17	OK	(Intercept)	-0.602570347328883	0.105813311778732	-5.69465540015349	2.78028751367482e-08	0	count	8.4936976891401e-08	0.1	MSH2
ENSG00000140525.17	FANCI	2495	ENSG00000140525.17	OK	gene_idMSH2	-0.161788475799315	0.200766645149521	-0.805853361143844	0.420920275384758	-0.228873319660951	count	0.591649910207741	0.1	MSH2
ENSG00000140526.17	ABHD2	3377	ENSG00000140526.17	OK	(Intercept)	-0.340206082232036	0.0808549743853921	-4.20760855863311	3.34798237670432e-05	0	count	8.16584863052756e-05	0.1	MSH2
ENSG00000140526.17	ABHD2	3377	ENSG00000140526.17	OK	gene_idMSH2	-0.161788476325092	0.153412695649109	-1.05459639856105	0.292398158953785	-0.229904810600695	count	0.454461518106918	0.1	MSH2
ENSG00000140534.13	TICRR	1000	ENSG00000140534.13	OK	(Intercept)	-1.73243517950107	0.160704440541876	-10.7802570586072	2.37731996247651e-23	0	count	4.89415697070207e-22	0.1	MSH2
ENSG00000140534.13	TICRR	1000	ENSG00000140534.13	OK	gene_idMSH2	-0.37899729159373	0.330550313967697	-1.14656460931623	0.252410263260886	-0.511629292838388	count	0.406073417973957	0.1	MSH2
ENSG00000140545.14	MFGE8	3829	ENSG00000140545.14	OK	(Intercept)	-0.0147836824077517	0.0689076381974811	-0.214543449673654	0.830258671624415	0	count	0.906042979398905	0.1	MSH2
ENSG00000140545.14	MFGE8	3829	ENSG00000140545.14	OK	gene_idMSH2	-0.357533052665282	0.140580143551351	-2.54326851312883	0.0114480113368532	-0.509594778261535	count	0.0246883031175091	0.1	MSH2
ENSG00000140548.9	ZNF710	1160	ENSG00000140548.9	OK	(Intercept)	-1.70890468209088	0.159867587005869	-10.6895006930213	4.90440338087486e-23	0	count	9.18931527989504e-22	0.1	MSH2
ENSG00000140548.9	ZNF710	1160	ENSG00000140548.9	OK	gene_idMSH2	0.12356530689286	0.274793068385883	0.449666753308863	0.653252352198271	0.169463441276569	count	0.787641648386448	0.1	MSH2
ENSG00000140553.17	UNC45A	2324	ENSG00000140553.17	OK	(Intercept)	-0.916227903664834	0.0998639699684292	-9.17475946484491	5.5038181150782e-18	0	count	3.49045702661799e-17	0.1	MSH2
ENSG00000140553.17	UNC45A	2324	ENSG00000140553.17	OK	gene_idMSH2	-0.046581855270052	0.18188024613074	-0.256112778935696	0.798026789435164	-0.0655266055896408	count	0.885934878290224	0.1	MSH2
ENSG00000140564.11	FURIN	1980	ENSG00000140564.11	OK	(Intercept)	-1.20742492074315	0.126087622332085	-9.57607811465487	2.76720745151953e-19	0	count	2.12114802207776e-18	0.1	MSH2
ENSG00000140564.11	FURIN	1980	ENSG00000140564.11	OK	gene_idMSH2	-0.377914454454802	0.259240306876232	-1.45777660506793	0.145873703822945	-0.523929324161211	count	0.260116501344622	0.1	MSH2
ENSG00000140575.12	IQGAP1	6919	ENSG00000140575.12	OK	(Intercept)	1.64059132535074	0.0314716472905811	52.1291850471944	2.58779290687493e-159	0	count	1.91499992791959e-156	0.1	MSH2
ENSG00000140575.12	IQGAP1	6919	ENSG00000140575.12	OK	gene_idMSH2	0.0426007148249479	0.0555845913585265	0.766412305708407	0.443990770179934	0.0613434139376657	count	0.613674018430864	0.1	MSH2
ENSG00000140577.15	CRTC3	2281	ENSG00000140577.15	OK	(Intercept)	-0.992767983306263	0.113074957103914	-8.77973345056346	9.72761991462357e-17	0	count	5.40680751504907e-16	0.1	MSH2
ENSG00000140577.15	CRTC3	2281	ENSG00000140577.15	OK	gene_idMSH2	-0.157253320633895	0.214193780153394	-0.734163804949327	0.463381511097067	-0.220427075525281	count	0.631700683652274	0.1	MSH2
ENSG00000140598.13	EFL1	1649	ENSG00000140598.13	OK	(Intercept)	-1.26541217839326	0.148350518756313	-8.5298803738724	5.75691471681714e-16	0	count	3.00102240172257e-15	0.1	MSH2
ENSG00000140598.13	EFL1	1649	ENSG00000140598.13	OK	gene_idMSH2	-0.11513278415875	0.276803266798631	-0.41593723040309	0.677732147616694	-0.160087780241043	count	0.805350900106291	0.1	MSH2
ENSG00000140612.13	SEC11A	3955	ENSG00000140612.13	OK	(Intercept)	-0.113518522913171	0.0799886497116863	-1.41918288810151	0.156809983241874	0	count	0.276358873017154	0.1	MSH2
ENSG00000140612.13	SEC11A	3955	ENSG00000140612.13	OK	gene_idMSH2	-0.0520037990208385	0.145958640654007	-0.356291335599055	0.721855009770077	-0.0741727484239416	count	0.836049738914316	0.1	MSH2
ENSG00000140632.16	GLYR1	4115	ENSG00000140632.16	OK	(Intercept)	-0.0540043955680775	0.0706424273863534	-0.764475366520461	0.445142138034402	0	count	0.614761260659735	0.1	MSH2
ENSG00000140632.16	GLYR1	4115	ENSG00000140632.16	OK	gene_idMSH2	-0.0172072469226384	0.127352113804203	-0.135115518766289	0.892604700290447	-0.0245633033950511	count	0.942689904621035	0.1	MSH2
ENSG00000140650.11	PMM2	1949	ENSG00000140650.11	OK	(Intercept)	-0.981468428052326	0.109770048316831	-8.94113142065403	3.03535464524704e-17	0	count	1.77046961061803e-16	0.1	MSH2
ENSG00000140650.11	PMM2	1949	ENSG00000140650.11	OK	gene_idMSH2	-0.229177497704292	0.213452649280416	-1.07366902438029	0.283772494735248	-0.321007771597886	count	0.444310558768848	0.1	MSH2
ENSG00000140682.18	TGFB1I1	3025	ENSG00000140682.18	OK	(Intercept)	-0.71651459742115	0.101074966409952	-7.08894222645617	8.54818405745772e-12	0	count	3.43033412601796e-11	0.1	MSH2
ENSG00000140682.18	TGFB1I1	3025	ENSG00000140682.18	OK	gene_idMSH2	0.330592210269257	0.162640311209652	2.03265849536592	0.0429046630127878	0.468772991199747	count	0.0870445639721006	0.1	MSH2
ENSG00000140688.16	C16orf58	1972	ENSG00000140688.16	OK	(Intercept)	-1.2359982931872	0.136470128424229	-9.05691456041572	1.30640054769935e-17	0	count	7.92069179201918e-17	0.1	MSH2
ENSG00000140688.16	C16orf58	1972	ENSG00000140688.16	OK	gene_idMSH2	0.0859769892470175	0.237529070839377	0.361964070095476	0.717615567711463	0.120078460110397	count	0.833184469717991	0.1	MSH2
ENSG00000140691.16	ARMC5	511	ENSG00000140691.16	OK	(Intercept)	-2.52566581861802	0.233542213638732	-10.8146008349693	1.80617727288129e-23	0	count	3.85366036352813e-22	0.1	MSH2
ENSG00000140691.16	ARMC5	511	ENSG00000140691.16	OK	gene_idMSH2	0.0465085673979006	0.411929746896138	0.112904124424952	0.91017670391001	0.0597950484145992	count	0.952629645716484	0.1	MSH2
ENSG00000140694.16	PARN	3267	ENSG00000140694.16	OK	(Intercept)	-0.394930981897732	0.0851930628505807	-4.63571761224735	5.17016468174821e-06	0	count	1.31944236332301e-05	0.1	MSH2
ENSG00000140694.16	PARN	3267	ENSG00000140694.16	OK	gene_idMSH2	0.00900859492555816	0.152202487007944	0.059188224204825	0.95283879066613	0.0128074108742617	count	0.975992567555642	0.1	MSH2
ENSG00000140718.20	FTO	3372	ENSG00000140718.20	OK	(Intercept)	-0.420248790402943	0.080008901173922	-5.25252545950373	2.72815580923691e-07	0	count	7.64364767243574e-07	0.1	MSH2
ENSG00000140718.20	FTO	3372	ENSG00000140718.20	OK	gene_idMSH2	0.328834440523257	0.128808293908758	2.55289803586863	0.0111425184812957	0.468332547672037	count	0.0240512060403324	0.1	MSH2
ENSG00000140740.10	UQCRC2	2429	ENSG00000140740.10	OK	(Intercept)	-0.864934611796375	0.116824008126495	-7.40374025568304	1.15929019666246e-12	0	count	4.91711576751731e-12	0.1	MSH2
ENSG00000140740.10	UQCRC2	2429	ENSG00000140740.10	OK	gene_idMSH2	0.2139044739752	0.194984621940629	1.09703253439305	0.273444353420048	0.302139582948473	count	0.431910066599048	0.1	MSH2
ENSG00000140743.7	CDR2	2187	ENSG00000140743.7	OK	(Intercept)	-0.769624427582071	0.101996211775996	-7.5456177654158	4.62159744953761e-13	0	count	2.00886008121462e-12	0.1	MSH2
ENSG00000140743.7	CDR2	2187	ENSG00000140743.7	OK	gene_idMSH2	-0.100094901965937	0.189294135683711	-0.528779730045016	0.597321421451674	-0.141200240566948	count	0.74529674344291	0.1	MSH2
ENSG00000140750.16	ARHGAP17	3623	ENSG00000140750.16	OK	(Intercept)	-0.0902074436131336	0.0807455660862334	-1.11718138822379	0.264747083602059	0	count	0.421328465626671	0.1	MSH2
ENSG00000140750.16	ARHGAP17	3623	ENSG00000140750.16	OK	gene_idMSH2	-0.204147749208232	0.15557873699922	-1.31218284160036	0.190390182589335	-0.290990131234867	count	0.324381710903892	0.1	MSH2
ENSG00000140829.11	DHX38	936	ENSG00000140829.11	OK	(Intercept)	-2.13790028760919	0.204174625853203	-10.4709401507427	2.77257747336388e-22	0	count	4.18467561248243e-21	0.1	MSH2
ENSG00000140829.11	DHX38	936	ENSG00000140829.11	OK	gene_idMSH2	-0.459039999266683	0.433119662533205	-1.0598456707827	0.2900067001087	-0.597997018455011	count	0.451674316127245	0.1	MSH2
ENSG00000140830.8	TXNL4B	613	ENSG00000140830.8	OK	(Intercept)	-2.47437252423006	0.244714632897929	-10.1112569155688	4.61952360476152e-21	0	count	5.0824200728839e-20	0.1	MSH2
ENSG00000140830.8	TXNL4B	613	ENSG00000140830.8	OK	gene_idMSH2	0.195885968472263	0.41081329325763	0.476824805056682	0.633809309510952	0.255102949768568	count	0.773240376709894	0.1	MSH2
ENSG00000140836.15	ZFHX3	4954	ENSG00000140836.15	OK	(Intercept)	0.379219982164235	0.0595046230472299	6.37294991118995	6.39133049682849e-10	0	count	2.24423745963313e-09	0.1	MSH2
ENSG00000140836.15	ZFHX3	4954	ENSG00000140836.15	OK	gene_idMSH2	-0.157762010769576	0.112738195941217	-1.39936611059338	0.162662828903093	-0.225927614796389	count	0.284926646471657	0.1	MSH2
ENSG00000140848.16	CPNE2	1158	ENSG00000140848.16	OK	(Intercept)	-1.78122534367051	0.170737535770513	-10.4325351518757	3.75246625648575e-22	0	count	5.46806435656529e-21	0.1	MSH2
ENSG00000140848.16	CPNE2	1158	ENSG00000140848.16	OK	gene_idMSH2	-0.330207127423533	0.344742712248927	-0.9578364260971	0.338861630094731	-0.445095312629271	count	0.50711297982546	0.1	MSH2
ENSG00000140853.15	NLRC5	998	ENSG00000140853.15	OK	(Intercept)	-1.94374427316824	0.18371662111429	-10.5801220454574	1.16945407695863e-22	0	count	1.96404541893561e-21	0.1	MSH2
ENSG00000140853.15	NLRC5	998	ENSG00000140853.15	OK	gene_idMSH2	-0.43005246239405	0.385367270610238	-1.11595481814803	0.265270995351295	-0.57068966460242	count	0.421985133424022	0.1	MSH2
ENSG00000140854.12	KATNB1	555	ENSG00000140854.12	OK	(Intercept)	-2.69751607554465	0.272738056142141	-9.89050121461157	2.5341652129613e-20	0	count	2.3626542575665e-19	0.1	MSH2
ENSG00000140854.12	KATNB1	555	ENSG00000140854.12	OK	gene_idMSH2	0.419029519786677	0.427298443163595	0.980648365307167	0.32750011536802	0.539248476475972	count	0.494580450334649	0.1	MSH2
ENSG00000140859.15	KIFC3	3007	ENSG00000140859.15	OK	(Intercept)	-0.334306354684859	0.0937620402673592	-3.5654765375369	0.000418080625962971	0	count	0.000969783221670724	0.1	MSH2
ENSG00000140859.15	KIFC3	3007	ENSG00000140859.15	OK	gene_idMSH2	-0.0793955918212859	0.17274596553687	-0.459608949908241	0.646106123417676	-0.112902126710179	count	0.782392068849017	0.1	MSH2
ENSG00000140931.19	CMTM3	2435	ENSG00000140931.19	OK	(Intercept)	-0.948316220735428	0.103959278846445	-9.12199691319674	8.11124873949133e-18	0	count	5.03837537118891e-17	0.1	MSH2
ENSG00000140931.19	CMTM3	2435	ENSG00000140931.19	OK	gene_idMSH2	-0.144546669364806	0.19602749431345	-0.737379569488729	0.461426865554708	-0.202901940994189	count	0.629903613332793	0.1	MSH2
ENSG00000140937.13	CDH11	1600	ENSG00000140937.13	OK	(Intercept)	-1.31122171442478	0.150552446126717	-8.70940159498405	1.60959356830564e-16	0	count	8.77620560374834e-16	0.1	MSH2
ENSG00000140937.13	CDH11	1600	ENSG00000140937.13	OK	gene_idMSH2	0.546862891296609	0.227329204427998	2.40559893161381	0.0167077202399922	0.76704712047483	count	0.035562298740303	0.1	MSH2
ENSG00000140939.14	NOL3	907	ENSG00000140939.14	OK	(Intercept)	-2.06890741612231	0.191811702026196	-10.7861376249076	2.26812954521068e-23	0	count	4.69860170399949e-22	0.1	MSH2
ENSG00000140939.14	NOL3	907	ENSG00000140939.14	OK	gene_idMSH2	-0.122567762644405	0.358846611898467	-0.341560317362241	0.732903905398801	-0.163093885707435	count	0.843333366987332	0.1	MSH2
ENSG00000140941.12	MAP1LC3B	2860	ENSG00000140941.12	OK	(Intercept)	-0.618074530275077	0.096201315138629	-6.42480333438698	4.72860283233422e-10	0	count	1.67758704398508e-09	0.1	MSH2
ENSG00000140941.12	MAP1LC3B	2860	ENSG00000140941.12	OK	gene_idMSH2	-0.20815969307247	0.185631330004367	-1.12136078035735	0.26296729809759	-0.294242405104818	count	0.419159568697657	0.1	MSH2
ENSG00000140943.16	MBTPS1	3297	ENSG00000140943.16	OK	(Intercept)	-0.29395506353195	0.0873999977173157	-3.36333033420333	0.000862687695487106	0	count	0.00197402554618803	0.1	MSH2
ENSG00000140943.16	MBTPS1	3297	ENSG00000140943.16	OK	gene_idMSH2	-0.0919673212739455	0.161740139340936	-0.568611611494195	0.57001486156413	-0.130842019263134	count	0.723595116320376	0.1	MSH2
ENSG00000140945.16	CDH13	6125	ENSG00000140945.16	OK	(Intercept)	1.35426887225867	0.0548039307640246	24.7111631114545	1.95255324280763e-76	0	count	3.50191586933504e-74	0.1	MSH2
ENSG00000140945.16	CDH13	6125	ENSG00000140945.16	OK	gene_idMSH2	-0.128017367413622	0.102728670322296	-1.24616980840876	0.213605124320716	-0.184182807272303	count	0.355955323116201	0.1	MSH2
ENSG00000140948.11	ZCCHC14	2325	ENSG00000140948.11	OK	(Intercept)	-0.816144447626943	0.111314340612405	-7.3318895223819	1.83866752958421e-12	0	count	7.70454856665017e-12	0.1	MSH2
ENSG00000140948.11	ZCCHC14	2325	ENSG00000140948.11	OK	gene_idMSH2	-0.222651221203013	0.215937132658811	-1.03109279289547	0.303268748614505	-0.313282150269231	count	0.467128064783368	0.1	MSH2
ENSG00000140950.15	TLDC1	2197	ENSG00000140950.15	OK	(Intercept)	-1.02745353260425	0.109715237934411	-9.36472956672143	1.34821935119165e-18	0	count	9.2787133862088e-18	0.1	MSH2
ENSG00000140950.15	TLDC1	2197	ENSG00000140950.15	OK	gene_idMSH2	0.112271827413902	0.189294874106466	0.593105481296641	0.553525610637271	0.157803670126101	count	0.710155455862867	0.1	MSH2
ENSG00000140983.13	RHOT2	1174	ENSG00000140983.13	OK	(Intercept)	-1.78122534367053	0.164664837237465	-10.8172781363261	1.76787228194426e-23	0	count	3.78218517368809e-22	0.1	MSH2
ENSG00000140983.13	RHOT2	1174	ENSG00000140983.13	OK	gene_idMSH2	-0.00478472698963212	0.295582416962897	-0.0161874547166746	0.987094837951779	-0.00651516164539065	count	0.994389440560417	0.1	MSH2
ENSG00000140987.19	ZSCAN32	613	ENSG00000140987.19	OK	(Intercept)	-2.63689145372789	0.282430247233131	-9.33643432160889	1.66415224057389e-18	0	count	1.13063846525528e-17	0.1	MSH2
ENSG00000140987.19	ZSCAN32	613	ENSG00000140987.19	OK	gene_idMSH2	0.358404897970418	0.450602772727546	0.795389908057944	0.426970832711967	0.462795811399347	count	0.597448531984509	0.1	MSH2
ENSG00000140988.15	RPS2	5700	ENSG00000140988.15	OK	(Intercept)	0.711980108932257	0.0539121636529186	13.2062981837627	3.88570823187228e-32	0	count	2.70333826659582e-30	0.1	MSH2
ENSG00000140988.15	RPS2	5700	ENSG00000140988.15	OK	gene_idMSH2	0.0922769858533985	0.0936376417037612	0.985468922266674	0.325131395598933	0.132506476354402	count	0.491953600166295	0.1	MSH2
ENSG00000140990.14	NDUFB10	2364	ENSG00000140990.14	OK	(Intercept)	-0.895393817781306	0.100435399665006	-8.91512176750247	3.66507706967119e-17	0	count	2.11972325317036e-16	0.1	MSH2
ENSG00000140990.14	NDUFB10	2364	ENSG00000140990.14	OK	gene_idMSH2	-0.117426359149619	0.187549628211615	-0.626108194771388	0.531686167999095	-0.165120967358755	count	0.691964184195555	0.1	MSH2
ENSG00000140992.18	PDPK1	1692	ENSG00000140992.18	OK	(Intercept)	-1.37576023556236	0.12586690910126	-10.9302774286414	7.13819906230848e-24	0	count	1.71760156218512e-22	0.1	MSH2
ENSG00000140992.18	PDPK1	1692	ENSG00000140992.18	OK	gene_idMSH2	0.0666742369924951	0.22049948251608	0.302378201670531	0.762558390984279	0.0926433106107918	count	0.863029062364453	0.1	MSH2
ENSG00000140993.10	TIGD7	555	ENSG00000140993.10	OK	(Intercept)	-2.69751607554464	0.269313375366375	-10.0162722028749	9.63130101772756e-21	0	count	9.84553840510498e-20	0.1	MSH2
ENSG00000140993.10	TIGD7	555	ENSG00000140993.10	OK	gene_idMSH2	0.419029519787913	0.421932809639275	0.993119070655244	0.321395320914759	0.539248476477597	count	0.487761034838256	0.1	MSH2
ENSG00000140995.16	DEF8	1873	ENSG00000140995.16	OK	(Intercept)	-1.28045005575804	0.130295726846897	-9.8272605460241	4.1120901559299e-20	0	count	3.67165219105004e-19	0.1	MSH2
ENSG00000140995.16	DEF8	1873	ENSG00000140995.16	OK	gene_idMSH2	0.00526560886392731	0.233080052070711	0.0225914179147765	0.981990139233937	0.00733348361886826	count	0.991843159470705	0.1	MSH2
ENSG00000141002.19	TCF25	3986	ENSG00000141002.19	OK	(Intercept)	-0.271607766428631	0.075937264895021	-3.57673886206086	0.00040114187202652	0	count	0.000931217529447026	0.1	MSH2
ENSG00000141002.19	TCF25	3986	ENSG00000141002.19	OK	gene_idMSH2	0.149102829477989	0.129434229333265	1.15195825900181	0.25019014033345	0.212519483199476	count	0.403309480212587	0.1	MSH2
ENSG00000141012.12	GALNS	2018	ENSG00000141012.12	OK	(Intercept)	-1.06338555052021	0.116339707469957	-9.14034918641011	7.08871807832141e-18	0	count	4.43569147890763e-17	0.1	MSH2
ENSG00000141012.12	GALNS	2018	ENSG00000141012.12	OK	gene_idMSH2	-0.0866357534199692	0.214890643144194	-0.403162055603489	0.687095744923417	-0.121318761136471	count	0.812002121534241	0.1	MSH2
ENSG00000141013.16	GAS8	1348	ENSG00000141013.16	OK	(Intercept)	-1.42705352994991	0.14239359545985	-10.0218940700342	9.22234666270539e-21	0	count	9.46688727935298e-20	0.1	MSH2
ENSG00000141013.16	GAS8	1348	ENSG00000141013.16	OK	gene_idMSH2	-0.253596025052439	0.279396413450897	-0.907656694372735	0.364736302043584	-0.349300729336638	count	0.534752640756365	0.1	MSH2
ENSG00000141026.5	MED9	407	ENSG00000141026.5	OK	(Intercept)	-2.76205459668199	0.274127388299204	-10.075806776619	6.07944999414787e-21	0	count	6.50004095294033e-20	0.1	MSH2
ENSG00000141026.5	MED9	407	ENSG00000141026.5	OK	gene_idMSH2	-0.304889319437345	0.548254428983286	-0.556109177271488	0.578521246197503	-0.371227077565998	count	0.730461068743706	0.1	MSH2
ENSG00000141027.20	NCOR1	5990	ENSG00000141027.20	OK	(Intercept)	0.923485956166173	0.0491819659980362	18.7769223418813	1.07436409077733e-53	0	count	1.23916591286373e-51	0.1	MSH2
ENSG00000141027.20	NCOR1	5990	ENSG00000141027.20	OK	gene_idMSH2	-0.00144582572413504	0.0881827965931453	-0.0163957799025783	0.986928769213875	-0.00207762870122854	count	0.994299565567601	0.1	MSH2
ENSG00000141030.12	COPS3	3753	ENSG00000141030.12	OK	(Intercept)	-0.127770545730841	0.0777389081464631	-1.64358554522166	0.101234829499295	0	count	0.189871363322704	0.1	MSH2
ENSG00000141030.12	COPS3	3753	ENSG00000141030.12	OK	gene_idMSH2	-0.05997491288445	0.142249412710702	-0.42161799997321	0.673584317627365	-0.0855239772345684	count	0.80241987832862	0.1	MSH2
ENSG00000141034.9	GID4	721	ENSG00000141034.9	OK	(Intercept)	-1.97359723631742	0.194177899586594	-10.163861286579	3.07065732897206e-21	0	count	3.52430892397677e-20	0.1	MSH2
ENSG00000141034.9	GID4	721	ENSG00000141034.9	OK	gene_idMSH2	-0.137835234777389	0.365264275829363	-0.377357556975487	0.706155724684265	-0.184611087119945	count	0.825486774102858	0.1	MSH2
ENSG00000141068.13	KSR1	561	ENSG00000141068.13	OK	(Intercept)	-2.33461058185526	0.211163831513199	-11.0559207281165	2.59137136931798e-24	0	count	7.09884209811284e-23	0.1	MSH2
ENSG00000141068.13	KSR1	561	ENSG00000141068.13	OK	gene_idMSH2	-2.34177087451429	1.03405980746563	-2.2646377488104	0.0241973104805388	-2.46794432894592	count	0.0507007486961022	0.1	MSH2
ENSG00000141076.17	UTP4	2417	ENSG00000141076.17	OK	(Intercept)	-0.769624423270112	0.100431041830802	-7.66321258089417	2.13756632709293e-13	0	count	9.47714820449839e-13	0.1	MSH2
ENSG00000141076.17	UTP4	2417	ENSG00000141076.17	OK	gene_idMSH2	-0.269171241643727	0.198204750989609	-1.35804636518445	0.175396832260258	-0.37894523066679	count	0.303245815307106	0.1	MSH2
ENSG00000141084.10	RANBP10	2799	ENSG00000141084.10	OK	(Intercept)	-0.657920442412049	0.103851379172962	-6.33521141126394	7.94950653850449e-10	0	count	2.77033380885311e-09	0.1	MSH2
ENSG00000141084.10	RANBP10	2799	ENSG00000141084.10	OK	gene_idMSH2	-0.011128200911823	0.186827551408499	-0.0595640248342771	0.952539706447632	-0.0157488280175743	count	0.975818333641035	0.1	MSH2
ENSG00000141098.12	GFOD2	2463	ENSG00000141098.12	OK	(Intercept)	-0.707930862986711	0.104172960259766	-6.79572569716181	5.20450436504486e-11	0	count	1.9802774970375e-10	0.1	MSH2
ENSG00000141098.12	GFOD2	2463	ENSG00000141098.12	OK	gene_idMSH2	-0.357533052925371	0.212527170602177	-1.6822933835346	0.0934783737534324	-0.503527945552448	count	0.177005069848502	0.1	MSH2
ENSG00000141101.12	NOB1	2018	ENSG00000141101.12	OK	(Intercept)	-0.895393819281083	0.109273586593162	-8.19405537236309	5.97792292589308e-15	0	count	2.90786147623193e-14	0.1	MSH2
ENSG00000141101.12	NOB1	2018	ENSG00000141101.12	OK	gene_idMSH2	-0.28448044780878	0.21688519287347	-1.31166376108832	0.190565141258347	-0.399117389618723	count	0.324630824844508	0.1	MSH2
ENSG00000141127.14	PRPSAP2	1488	ENSG00000141127.14	OK	(Intercept)	-1.64146340129537	0.151851703981661	-10.8096475591318	1.87923507459311e-23	0	count	3.99076933945958e-22	0.1	MSH2
ENSG00000141127.14	PRPSAP2	1488	ENSG00000141127.14	OK	gene_idMSH2	0.366278954401181	0.241693984343818	1.51546574647111	0.130632477545995	0.5065420518581	count	0.23685369048005	0.1	MSH2
ENSG00000141179.13	PCTP	491	ENSG00000141179.13	OK	(Intercept)	-2.69751607554333	0.288831738353462	-9.3394032488293	1.62782053808333e-18	0	count	1.1076342494147e-17	0.1	MSH2
ENSG00000141179.13	PCTP	491	ENSG00000141179.13	OK	gene_idMSH2	0.419029519785596	0.452512496262268	0.926006515282472	0.35513394460506	0.539248476474628	count	0.524652953953956	0.1	MSH2
ENSG00000141198.15	TOM1L1	2479	ENSG00000141198.15	OK	(Intercept)	-0.572264997438359	0.0859254491714617	-6.66001752631426	1.17895205430687e-10	0	count	4.37281876737533e-10	0.1	MSH2
ENSG00000141198.15	TOM1L1	2479	ENSG00000141198.15	OK	gene_idMSH2	-0.172291194932553	0.163649213691845	-1.0528079606724	0.293215964463865	-0.243847593721715	count	0.455420823746955	0.1	MSH2
ENSG00000141219.15	C17orf80	1359	ENSG00000141219.15	OK	(Intercept)	-1.40966178723805	0.127897462718741	-11.0218119833857	3.41359467586828e-24	0	count	9.03720160311957e-23	0.1	MSH2
ENSG00000141219.15	C17orf80	1359	ENSG00000141219.15	OK	gene_idMSH2	-0.433506697262078	0.268638399043252	-1.61371828750469	0.107565029954941	-0.594946987886494	count	0.200242782694705	0.1	MSH2
ENSG00000141232.4	TOB1	2341	ENSG00000141232.4	OK	(Intercept)	-0.864934611796371	0.121021055755672	-7.14697625463272	5.94107779465026e-12	0	count	2.40830298233374e-11	0.1	MSH2
ENSG00000141232.4	TOB1	2341	ENSG00000141232.4	OK	gene_idMSH2	-0.147885570630326	0.228473611303044	-0.64727637378731	0.517912838400472	-0.208029627908754	count	0.680312588519831	0.1	MSH2
ENSG00000141252.19	VPS53	5256	ENSG00000141252.19	OK	(Intercept)	0.467431407298289	0.0585814465694902	7.97917147272583	2.59066257836836e-14	0	count	1.21328727652301e-13	0.1	MSH2
ENSG00000141252.19	VPS53	5256	ENSG00000141252.19	OK	gene_idMSH2	0.0209727380700202	0.104230745961291	0.201214506109446	0.840657500102288	0.0300708008612279	count	0.912398534365118	0.1	MSH2
ENSG00000141258.12	SGSM2	1166	ENSG00000141258.12	OK	(Intercept)	-1.80654315165481	0.166362979899346	-10.8590454002917	1.26498012786007e-23	0	count	2.82369002746546e-22	0.1	MSH2
ENSG00000141258.12	SGSM2	1166	ENSG00000141258.12	OK	gene_idMSH2	0.125893596652506	0.285737786140235	0.440591348988473	0.659803587636741	0.171797144300714	count	0.792406786021763	0.1	MSH2
ENSG00000141279.15	NPEPPS	5322	ENSG00000141279.15	OK	(Intercept)	0.364705939278938	0.0589788439246049	6.18367392458822	1.89067735098906e-09	0	count	6.39304634983878e-09	0.1	MSH2
ENSG00000141279.15	NPEPPS	5322	ENSG00000141279.15	OK	gene_idMSH2	-0.113834082677288	0.109996111428767	-1.03489188116442	0.301493590499181	-0.163028851916532	count	0.465104674532599	0.1	MSH2
ENSG00000141295.13	SCRN2	1280	ENSG00000141295.13	OK	(Intercept)	-1.68591516386619	0.158643629708596	-10.627058690998	8.05851906140833e-23	0	count	1.41606467837904e-21	0.1	MSH2
ENSG00000141295.13	SCRN2	1280	ENSG00000141295.13	OK	gene_idMSH2	-0.157253320633901	0.300512869911045	-0.523283148174151	0.601136024843539	-0.214341909330251	count	0.748245322405641	0.1	MSH2
ENSG00000141298.17	SSH2	6015	ENSG00000141298.17	OK	(Intercept)	0.918456607761241	0.0522339388763325	17.5835218924568	5.02725852360563e-49	0	count	5.25209754282426e-47	0.1	MSH2
ENSG00000141298.17	SSH2	6015	ENSG00000141298.17	OK	gene_idMSH2	0.112271828431291	0.0901204992839726	1.24579678678342	0.213741893668687	0.161364788955413	count	0.356145537298139	0.1	MSH2
ENSG00000141314.12	RHBDL3	910	ENSG00000141314.12	OK	(Intercept)	-2.17426793177996	0.227086548398469	-9.5746223064026	2.79773939082386e-19	0	count	2.14279687793902e-18	0.1	MSH2
ENSG00000141314.12	RHBDL3	910	ENSG00000141314.12	OK	gene_idMSH2	0.755982641245312	0.324222137171963	2.3316811363943	0.020332012912782	1.02741651321395	count	0.042932950119598	0.1	MSH2
ENSG00000141349.8	G6PC3	3760	ENSG00000141349.8	OK	(Intercept)	-0.223080725604589	0.0760369699740717	-2.9338455448798	0.00358746785292715	0	count	0.00797551300628991	0.1	MSH2
ENSG00000141349.8	G6PC3	3760	ENSG00000141349.8	OK	gene_idMSH2	0.0899936798829545	0.132164880586309	0.680919768426566	0.496410102045154	0.128299842897194	count	0.661469087300089	0.1	MSH2
ENSG00000141367.11	CLTC	6842	ENSG00000141367.11	OK	(Intercept)	1.49591938965496	0.031984273125064	46.7704669668638	7.11700312656935e-146	0	count	4.25945257744054e-143	0.1	MSH2
ENSG00000141367.11	CLTC	6842	ENSG00000141367.11	OK	gene_idMSH2	-0.00688336388074443	0.0574553369440627	-0.119803733593033	0.904713106020013	-0.00990831950912646	count	0.949599850416273	0.1	MSH2
ENSG00000141376.22	BCAS3	4263	ENSG00000141376.22	OK	(Intercept)	0.146666299888662	0.0696909560285022	2.10452414842291	0.036105084987738	0	count	0.0740540771376597	0.1	MSH2
ENSG00000141376.22	BCAS3	4263	ENSG00000141376.22	OK	gene_idMSH2	0.0132337787428445	0.124325621081345	0.106444501364572	0.915295765624171	0.0189299086230778	count	0.955453239670726	0.1	MSH2
ENSG00000141378.14	PTRH2	2690	ENSG00000141378.14	OK	(Intercept)	-0.787973563142669	0.104756259880312	-7.52197113607301	5.39154276496619e-13	0	count	2.33381564219222e-12	0.1	MSH2
ENSG00000141378.14	PTRH2	2690	ENSG00000141378.14	OK	gene_idMSH2	0.442325074962944	0.163003157094072	2.71359820784128	0.00701278142066543	0.627001279490202	count	0.0153451883678488	0.1	MSH2
ENSG00000141380.13	SS18	2905	ENSG00000141380.13	OK	(Intercept)	-0.579755667838558	0.0948576035225914	-6.11185235878833	2.83526237269511e-09	0	count	9.45114785837824e-09	0.1	MSH2
ENSG00000141380.13	SS18	2905	ENSG00000141380.13	OK	gene_idMSH2	0.122881547350979	0.163084703895059	0.753482971830701	0.451708612648349	0.174351121110229	count	0.62093738135056	0.1	MSH2
ENSG00000141385.9	AFG3L2	2686	ENSG00000141385.9	OK	(Intercept)	-0.74271697510711	0.101888999927931	-7.28947163709973	2.4106530260446e-12	0	count	1.00233933483024e-11	0.1	MSH2
ENSG00000141385.9	AFG3L2	2686	ENSG00000141385.9	OK	gene_idMSH2	0.126778159795034	0.174949858621079	0.724654256906951	0.469188756977241	0.179361937687957	count	0.637033812368144	0.1	MSH2
ENSG00000141391.13	PRELID3A	1105	ENSG00000141391.13	OK	(Intercept)	-2.21200825976284	0.211427779256244	-10.4622404281225	2.96945570253688e-22	0	count	4.44713390545638e-21	0.1	MSH2
ENSG00000141391.13	PRELID3A	1105	ENSG00000141391.13	OK	gene_idMSH2	0.480065410372943	0.325380528248666	1.47539686211973	0.141079983277962	0.645801740650352	count	0.252863666714113	0.1	MSH2
ENSG00000141424.12	SLC39A6	4687	ENSG00000141424.12	OK	(Intercept)	0.203218469391034	0.0624547545646267	3.2538510607827	0.0012590251041217	0	count	0.00286041530737322	0.1	MSH2
ENSG00000141424.12	SLC39A6	4687	ENSG00000141424.12	OK	gene_idMSH2	-0.197469070818797	0.120043889055411	-1.64497395388155	0.100947973917848	-0.282340297831642	count	0.189393865165504	0.1	MSH2
ENSG00000141425.17	RPRD1A	2689	ENSG00000141425.17	OK	(Intercept)	-0.625917709248527	0.0970468571351929	-6.44964430302551	4.09043359359612e-10	0	count	1.45856703064708e-09	0.1	MSH2
ENSG00000141425.17	RPRD1A	2689	ENSG00000141425.17	OK	gene_idMSH2	0.0604097641584825	0.170363330798795	0.354593702032209	0.723125390873462	0.0855995857860399	count	0.836853323137589	0.1	MSH2
ENSG00000141428.16	C18orf21	556	ENSG00000141428.16	OK	(Intercept)	-2.83104746816881	0.273706182785125	-10.3433815026069	7.56017740761206e-22	0	count	1.01380477324255e-20	0.1	MSH2
ENSG00000141428.16	C18orf21	556	ENSG00000141428.16	OK	gene_idMSH2	0.234107181292391	0.453890422964025	0.515779072322366	0.606361583359913	0.293398542532882	count	0.752274937367531	0.1	MSH2
ENSG00000141429.13	GALNT1	5496	ENSG00000141429.13	OK	(Intercept)	0.570149913492984	0.050414199533534	11.3093120344743	3.30720016602539e-25	0	count	1.16699776324437e-23	0.1	MSH2
ENSG00000141429.13	GALNT1	5496	ENSG00000141429.13	OK	gene_idMSH2	0.000492330111159837	0.090331875160483	0.00545023681048541	0.995654726303749	0.000706289544488019	count	0.997938444242516	0.1	MSH2
ENSG00000141446.10	ESCO1	2581	ENSG00000141446.10	OK	(Intercept)	-0.845131981299322	0.107699803465381	-7.84710792504815	6.30116225363773e-14	0	count	2.88306123295623e-13	0.1	MSH2
ENSG00000141446.10	ESCO1	2581	ENSG00000141446.10	OK	gene_idMSH2	0.327633241611769	0.173450532619523	1.88891458944354	0.0597989535218198	0.463474955130142	count	0.118343372391777	0.1	MSH2
ENSG00000141447.17	OSBPL1A	3127	ENSG00000141447.17	OK	(Intercept)	-0.493371054819418	0.0853847237124392	-5.77821223010576	1.7773198835356e-08	0	count	5.52329070453371e-08	0.1	MSH2
ENSG00000141447.17	OSBPL1A	3127	ENSG00000141447.17	OK	gene_idMSH2	-0.15765908230016	0.16176460214151	-0.974620406522815	0.330477921575599	-0.22348942020261	count	0.497961350489134	0.1	MSH2
ENSG00000141448.8	GATA6	463	ENSG00000141448.8	OK	(Intercept)	-2.76205459668225	0.238455864029591	-11.5830852301435	3.49976666890485e-26	0	count	1.55001516438272e-24	0.1	MSH2
ENSG00000141448.8	GATA6	463	ENSG00000141448.8	OK	gene_idMSH2	-0.122567762646006	0.446110053832594	-0.274747815237539	0.783685642298107	-0.151341335796513	count	0.876733868486023	0.1	MSH2
ENSG00000141449.14	GREB1L	1870	ENSG00000141449.14	OK	(Intercept)	-0.916227906183314	0.141622823166809	-6.46949330408522	3.64192974150975e-10	0	count	1.30350236627819e-09	0.1	MSH2
ENSG00000141449.14	GREB1L	1870	ENSG00000141449.14	OK	gene_idMSH2	0.0465085673972908	0.249799272831112	0.186183758143824	0.852417534584282	0.0654978351735116	count	0.919383001266323	0.1	MSH2
ENSG00000141452.9	C18orf8	1395	ENSG00000141452.9	OK	(Intercept)	-1.46277161255199	0.139547392729452	-10.4822568443679	2.53577548262815e-22	0	count	3.86919893583685e-21	0.1	MSH2
ENSG00000141452.9	C18orf8	1395	ENSG00000141452.9	OK	gene_idMSH2	0.0444863220171259	0.246307465868629	0.180612966238113	0.856784646715977	0.0615795401724336	count	0.921981653799789	0.1	MSH2
ENSG00000141456.14	PELP1	1553	ENSG00000141456.14	OK	(Intercept)	-1.31122171442473	0.152953234058866	-8.57269689322219	4.25416823493279e-16	0	count	2.23920752388228e-15	0.1	MSH2
ENSG00000141456.14	PELP1	1553	ENSG00000141456.14	OK	gene_idMSH2	0.29840153199821	0.248567841818971	1.20048325565594	0.230831390233919	0.41712310335302	count	0.378626933224806	0.1	MSH2
ENSG00000141458.12	NPC1	4076	ENSG00000141458.12	OK	(Intercept)	-0.0674274156966675	0.0769265210142439	-0.876517159591586	0.381400361765739	0	count	0.551951355671143	0.1	MSH2
ENSG00000141458.12	NPC1	4076	ENSG00000141458.12	OK	gene_idMSH2	0.0354364863483275	0.136197640983699	0.260184288746739	0.794887401499306	0.0505923082235217	count	0.8839785364063	0.1	MSH2
ENSG00000141499.16	WRAP53	580	ENSG00000141499.16	OK	(Intercept)	-2.37906234442603	0.210947613867177	-11.2779770333122	4.27059448521327e-25	0	count	1.46316693060442e-23	0.1	MSH2
ENSG00000141499.16	WRAP53	580	ENSG00000141499.16	OK	gene_idMSH2	-0.351409335074984	0.4293630294903	-0.81844339390875	0.413707443294982	-0.448971928795494	count	0.584531543001164	0.1	MSH2
ENSG00000141503.15	MINK1	2607	ENSG00000141503.15	OK	(Intercept)	-0.905756606316632	0.122430124997193	-7.39815144628335	1.20176778867553e-12	0	count	5.09239855273042e-12	0.1	MSH2
ENSG00000141503.15	MINK1	2607	ENSG00000141503.15	OK	gene_idMSH2	0.218358824324562	0.204050211421077	1.07012299964717	0.28536295795729	0.308177026298885	count	0.446174805543591	0.1	MSH2
ENSG00000141504.11	SAT2	1264	ENSG00000141504.11	OK	(Intercept)	-1.73243517950109	0.17079044382014	-10.1436306432081	3.59333075495982e-21	0	count	4.05635889646303e-20	0.1	MSH2
ENSG00000141504.11	SAT2	1264	ENSG00000141504.11	OK	gene_idMSH2	-0.378997291591437	0.35129575901794	-1.07885530030575	0.281457223713249	-0.511629292835331	count	0.441541175195638	0.1	MSH2
ENSG00000141510.16	TP53	5284	ENSG00000141510.16	OK	(Intercept)	0.57726738126184	0.0531621241649644	10.8586214401545	1.26928902142909e-23	0	count	2.83167976455157e-22	0.1	MSH2
ENSG00000141510.16	TP53	5284	ENSG00000141510.16	OK	gene_idMSH2	-0.077499477244297	0.0978794008082975	-0.79178536652553	0.429066917078225	-0.111159211698213	count	0.599451483358905	0.1	MSH2
ENSG00000141519.14	CCDC40	629	ENSG00000141519.14	OK	(Intercept)	-2.47437252423046	0.215868821824037	-11.4623895351012	9.4457413010215e-26	0	count	3.80816649504395e-24	0.1	MSH2
ENSG00000141519.14	CCDC40	629	ENSG00000141519.14	OK	gene_idMSH2	0.100575788668191	0.373895760633957	0.268994193723032	0.788105890114345	0.130373603806341	count	0.879614864805962	0.1	MSH2
ENSG00000141522.11	ARHGDIA	4177	ENSG00000141522.11	OK	(Intercept)	0.146666299928253	0.0702109536249316	2.08893758531963	0.0374957789371434	0	count	0.0767217096750826	0.1	MSH2
ENSG00000141522.11	ARHGDIA	4177	ENSG00000141522.11	OK	gene_idMSH2	-0.150219294007662	0.132661623904257	-1.1323492777088	0.258327518394109	-0.21471986453282	count	0.413408861611136	0.1	MSH2
ENSG00000141524.15	TMC6	398	ENSG00000141524.15	OK	(Intercept)	-2.83104746816805	0.302654724250046	-9.35405014801323	1.45978096761714e-18	0	count	1.00002978370982e-17	0.1	MSH2
ENSG00000141524.15	TMC6	398	ENSG00000141524.15	OK	gene_idMSH2	0.457250732605759	0.468870874134527	0.975216755465526	0.330182543484174	0.580769904637084	count	0.497618033743068	0.1	MSH2
ENSG00000141526.16	SLC16A3	2453	ENSG00000141526.16	OK	(Intercept)	-0.760574596472133	0.102684653026704	-7.40689649381527	1.13595889549489e-12	0	count	4.82104947662663e-12	0.1	MSH2
ENSG00000141526.16	SLC16A3	2453	ENSG00000141526.16	OK	gene_idMSH2	-0.419299670617727	0.214501237728749	-1.95476573961759	0.0514730495753306	-0.589265347458398	count	0.103106269547966	0.1	MSH2
ENSG00000141542.10	RAB40B	647	ENSG00000141542.10	OK	(Intercept)	-2.47437252422948	0.265665780476652	-9.31385487355582	1.96809385708757e-18	0	count	1.32349917116449e-17	0.1	MSH2
ENSG00000141542.10	RAB40B	647	ENSG00000141542.10	OK	gene_idMSH2	-0.256099155270084	0.521757176833786	-0.49083973664567	0.623873105974639	-0.325456602928062	count	0.765738132407759	0.1	MSH2
ENSG00000141543.9	EIF4A3	4063	ENSG00000141543.9	OK	(Intercept)	0.0905768332632916	0.0706445670032588	1.2821486082449	0.2007099865141	0	count	0.33856044713446	0.1	MSH2
ENSG00000141543.9	EIF4A3	4063	ENSG00000141543.9	OK	gene_idMSH2	-0.141985848421566	0.133085844955169	-1.06687415531978	0.286825435209921	-0.2028514656814	count	0.447922466812413	0.1	MSH2
ENSG00000141551.14	CSNK1D	3141	ENSG00000141551.14	OK	(Intercept)	-0.514277736361133	0.0977468077366893	-5.26132513448927	2.61058341276234e-07	0	count	7.32579436055852e-07	0.1	MSH2
ENSG00000141551.14	CSNK1D	3141	ENSG00000141551.14	OK	gene_idMSH2	-0.0845666410110987	0.180413698351404	-0.468737361873612	0.639573570520704	-0.119911225519106	count	0.7775199809359	0.1	MSH2
ENSG00000141552.17	ANAPC11	3201	ENSG00000141552.17	OK	(Intercept)	-0.56483001847716	0.0867325936273394	-6.51231555352817	2.83226133235631e-10	0	count	1.02199018336455e-09	0.1	MSH2
ENSG00000141552.17	ANAPC11	3201	ENSG00000141552.17	OK	gene_idMSH2	0.270474824605959	0.142187561740325	1.90223969871516	0.0580291198180349	0.38429009688977	count	0.115136023776	0.1	MSH2
ENSG00000141556.20	TBCD	3552	ENSG00000141556.20	OK	(Intercept)	-0.334306360143035	0.0848234867259332	-3.94120040388326	9.94166077482477e-05	0	count	0.000237102725145381	0.1	MSH2
ENSG00000141556.20	TBCD	3552	ENSG00000141556.20	OK	gene_idMSH2	0.100575788391084	0.146919045224041	0.684566035926203	0.494108704822399	0.143197097766616	count	0.659410224976878	0.1	MSH2
ENSG00000141560.14	FN3KRP	1723	ENSG00000141560.14	OK	(Intercept)	-1.20742492074315	0.125169090769279	-9.64635049533724	1.62759565685886e-19	0	count	1.29877888233046e-18	0.1	MSH2
ENSG00000141560.14	FN3KRP	1723	ENSG00000141560.14	OK	gene_idMSH2	-0.034969703328049	0.227047298901713	-0.154019464213873	0.877690574616566	-0.0487898024664327	count	0.934196415278352	0.1	MSH2
ENSG00000141562.17	NARF	1202	ENSG00000141562.17	OK	(Intercept)	-1.6859151638662	0.158776528378818	-10.6181636610913	8.64828824692156e-23	0	count	1.50695690239326e-21	0.1	MSH2
ENSG00000141562.17	NARF	1202	ENSG00000141562.17	OK	gene_idMSH2	-0.351409335074502	0.323173804003229	-1.08736949196226	0.277684288505648	-0.476198482100833	count	0.436990778311643	0.1	MSH2
ENSG00000141564.13	RPTOR	3223	ENSG00000141564.13	OK	(Intercept)	-0.466158489022708	0.0877858780678453	-5.31017629808791	2.04209079164331e-07	0	count	5.78166871912533e-07	0.1	MSH2
ENSG00000141564.13	RPTOR	3223	ENSG00000141564.13	OK	gene_idMSH2	0.0238831653149526	0.156040082185309	0.153057887309939	0.878448197721316	0.0339218630117539	count	0.934616319664055	0.1	MSH2
ENSG00000141568.20	FOXK2	3909	ENSG00000141568.20	OK	(Intercept)	-0.311049498249293	0.0771924466183389	-4.02953283482785	6.97435345071889e-05	0	count	0.000167527472719646	0.1	MSH2
ENSG00000141568.20	FOXK2	3909	ENSG00000141568.20	OK	gene_idMSH2	0.0413869169624713	0.136392698235743	0.303439388602297	0.761750388161582	0.0589209292200184	count	0.862469646943846	0.1	MSH2
ENSG00000141569.10	TRIM65	1035	ENSG00000141569.10	OK	(Intercept)	-1.78122534367052	0.172411985068512	-10.3312153326389	8.31664654976137e-22	0	count	1.10301677333835e-20	0.1	MSH2
ENSG00000141569.10	TRIM65	1035	ENSG00000141569.10	OK	gene_idMSH2	-0.410249835097713	0.358904124660366	-1.14306246963848	0.253859172622125	-0.551428630235524	count	0.407894070514843	0.1	MSH2
ENSG00000141576.14	RNF157	1239	ENSG00000141576.14	OK	(Intercept)	-1.64146340129535	0.16732291664212	-9.81015293204703	4.68610720931681e-20	0	count	4.13788726797852e-19	0.1	MSH2
ENSG00000141576.14	RNF157	1239	ENSG00000141576.14	OK	gene_idMSH2	0.143135403087489	0.285758202809797	0.500896918023947	0.616784830962453	0.197024124130663	count	0.760220399534616	0.1	MSH2
ENSG00000141577.13	CEP131	557	ENSG00000141577.13	OK	(Intercept)	-2.3346105818553	0.221807622201966	-10.5253848297852	1.80370343033502e-22	0	count	2.87054742761261e-21	0.1	MSH2
ENSG00000141577.13	CEP131	557	ENSG00000141577.13	OK	gene_idMSH2	0.0561240260989124	0.389959358547682	0.143922757253304	0.885651216615825	0.0735816724410056	count	0.938703066982376	0.1	MSH2
ENSG00000141580.15	WDR45B	2204	ENSG00000141580.15	OK	(Intercept)	-0.948316220735423	0.119892181208651	-7.90974199631124	4.13871612930494e-14	0	count	1.91476045944659e-13	0.1	MSH2
ENSG00000141580.15	WDR45B	2204	ENSG00000141580.15	OK	gene_idMSH2	-0.0645039616912737	0.219732460188369	-0.293556817395012	0.769285105655274	-0.0906426422416731	count	0.86737107292298	0.1	MSH2
ENSG00000141582.14	CBX4	1304	ENSG00000141582.14	OK	(Intercept)	-1.61995719607437	0.174151211492309	-9.30201508328824	2.14885869627208e-18	0	count	1.43785624801021e-17	0.1	MSH2
ENSG00000141582.14	CBX4	1304	ENSG00000141582.14	OK	gene_idMSH2	-0.417367302866428	0.363519170692026	-1.1481301029376	0.251764461763389	-0.566632230573402	count	0.40529050918799	0.1	MSH2
ENSG00000141627.13	DYM	2352	ENSG00000141627.13	OK	(Intercept)	-0.895393819281084	0.120888394280655	-7.40678064763055	1.13680700326935e-12	0	count	4.82455033879918e-12	0.1	MSH2
ENSG00000141627.13	DYM	2352	ENSG00000141627.13	OK	gene_idMSH2	0.150837623449067	0.20593509986232	0.732452231552132	0.464423747901307	0.212777325795266	count	0.632641014618796	0.1	MSH2
ENSG00000141644.17	MBD1	899	ENSG00000141644.17	OK	(Intercept)	-2.00436889498471	0.182216594552735	-10.9999251160663	4.07309302405743e-24	0	count	1.05427355354986e-22	0.1	MSH2
ENSG00000141644.17	MBD1	899	ENSG00000141644.17	OK	gene_idMSH2	0.323719339982357	0.293815445114614	1.10177781789544	0.271378588542973	0.439197802146709	count	0.429418144607153	0.1	MSH2
ENSG00000141646.13	SMAD4	1786	ENSG00000141646.13	OK	(Intercept)	-1.32697007139294	0.135498128398386	-9.79327232839284	5.33038078951655e-20	0	count	4.65402352322355e-19	0.1	MSH2
ENSG00000141646.13	SMAD4	1786	ENSG00000141646.13	OK	gene_idMSH2	0.288174402562985	0.220903284758302	1.30452746720488	0.192982532854511	0.402566322566325	count	0.327991163668975	0.1	MSH2
ENSG00000141664.9	ZCCHC2	1164	ENSG00000141664.9	OK	(Intercept)	-1.5989037868765	0.161141046249673	-9.9223867790901	1.98415486048932e-20	0	count	1.89198987567936e-19	0.1	MSH2
ENSG00000141664.9	ZCCHC2	1164	ENSG00000141664.9	OK	gene_idMSH2	-0.369427840577347	0.330240826438187	-1.11866193093632	0.264115645976924	-0.502891672909347	count	0.420576102592503	0.1	MSH2
ENSG00000141696.12	P3H4	3785	ENSG00000141696.12	OK	(Intercept)	-0.090207444024514	0.0797469028256403	-1.13117175499273	0.25882197010788	0	count	0.4140037393751	0.1	MSH2
ENSG00000141696.12	P3H4	3785	ENSG00000141696.12	OK	gene_idMSH2	-0.0863647136252432	0.147285421855917	-0.586376523467002	0.558032070730327	-0.123189831952623	count	0.713874919462812	0.1	MSH2
ENSG00000141698.16	NT5C3B	1289	ENSG00000141698.16	OK	(Intercept)	-1.7089046820909	0.173522499428879	-9.84831758253529	3.50059130244801e-20	0	count	3.16993367587676e-19	0.1	MSH2
ENSG00000141698.16	NT5C3B	1289	ENSG00000141698.16	OK	gene_idMSH2	0.21057668388351	0.289926150436965	0.726311454024196	0.468173847217704	0.289388436482797	count	0.636097292571127	0.1	MSH2
ENSG00000141699.10	RETREG3	2568	ENSG00000141699.10	OK	(Intercept)	-0.716514602928862	0.0971852609745507	-7.37266737511248	1.41573569605195e-12	0	count	5.97327204878239e-12	0.1	MSH2
ENSG00000141699.10	RETREG3	2568	ENSG00000141699.10	OK	gene_idMSH2	-0.153204731639725	0.183825715607448	-0.833423828290092	0.405221608007678	-0.216243653760033	count	0.57613095296655	0.1	MSH2
ENSG00000141736.13	ERBB2	2207	ENSG00000141736.13	OK	(Intercept)	-0.874984947649879	0.100535079121212	-8.70328004213276	1.68152324880169e-16	0	count	9.15379400280567e-16	0.1	MSH2
ENSG00000141736.13	ERBB2	2207	ENSG00000141736.13	OK	gene_idMSH2	-0.217877942450353	0.194685339949303	-1.1191286539967	0.263916809426512	-0.306127368496149	count	0.420327119195808	0.1	MSH2
ENSG00000141741.11	MIEN1	1712	ENSG00000141741.11	OK	(Intercept)	-1.25059709260836	0.126815873562051	-9.86151857398544	3.16422315437778e-20	0	count	2.89173724974414e-19	0.1	MSH2
ENSG00000141741.11	MIEN1	1712	ENSG00000141741.11	OK	gene_idMSH2	0.0399511668517428	0.224180909338569	0.178209495936188	0.858670168998571	0.0557294152431903	count	0.923096374873557	0.1	MSH2
ENSG00000141753.6	IGFBP4	1081	ENSG00000141753.6	OK	(Intercept)	-2.00436889498472	0.18936761732262	-10.5845388104025	1.12922045893325e-22	0	count	1.90525213787419e-21	0.1	MSH2
ENSG00000141753.6	IGFBP4	1081	ENSG00000141753.6	OK	gene_idMSH2	0.546862891296679	0.285938812930493	1.91251717698644	0.056694131349594	0.746348065336253	count	0.112704428472582	0.1	MSH2
ENSG00000141756.18	FKBP10	3183	ENSG00000141756.18	OK	(Intercept)	-0.382508461009859	0.0833184561184631	-4.59092113356018	6.32906222428665e-06	0	count	1.60646430679936e-05	0.1	MSH2
ENSG00000141756.18	FKBP10	3183	ENSG00000141756.18	OK	gene_idMSH2	-0.304889320623831	0.166638709796998	-1.82964283025986	0.0682249877523601	-0.432451112648092	count	0.13346361569943	0.1	MSH2
ENSG00000141759.14	TXNL4A	1774	ENSG00000141759.14	OK	(Intercept)	-1.1660397045803	0.120529231116227	-9.6743312288774	1.31679771318189e-19	0	count	1.0681040951575e-18	0.1	MSH2
ENSG00000141759.14	TXNL4A	1774	ENSG00000141759.14	OK	gene_idMSH2	0.0160184006401267	0.214815089800818	0.0745683213175544	0.940604339583491	0.0223966282144577	count	0.969391875931707	0.1	MSH2
ENSG00000141858.11	SAMD1	2018	ENSG00000141858.11	OK	(Intercept)	-1.07565564311202	0.123093604985714	-8.73851767715192	1.3070765016748e-16	0	count	7.18550083101183e-16	0.1	MSH2
ENSG00000141858.11	SAMD1	2018	ENSG00000141858.11	OK	gene_idMSH2	-0.0453781239549137	0.224094131985438	-0.202495815275798	0.839656617320051	-0.0635603403118178	count	0.911785750590207	0.1	MSH2
ENSG00000141867.17	BRD4	4396	ENSG00000141867.17	OK	(Intercept)	0.102049234434331	0.0735606165295723	1.38728084739891	0.166312588390808	0	count	0.290204678105731	0.1	MSH2
ENSG00000141867.17	BRD4	4396	ENSG00000141867.17	OK	gene_idMSH2	0.0657560235135754	0.128906771271949	0.510105271156416	0.610326102419708	0.0940440063149141	count	0.755261738519967	0.1	MSH2
ENSG00000141873.10	SLC39A3	2096	ENSG00000141873.10	OK	(Intercept)	-1.05126418998787	0.123679671445041	-8.49989474992268	7.11144488475432e-16	0	count	3.68212954294898e-15	0.1	MSH2
ENSG00000141873.10	SLC39A3	2096	ENSG00000141873.10	OK	gene_idMSH2	0.136082477125087	0.211713902164138	0.642765901218828	0.520832010918447	0.1912106063214	count	0.682762430136988	0.1	MSH2
ENSG00000141905.18	NFIC	6636	ENSG00000141905.18	OK	(Intercept)	1.26448686218848	0.039992566630006	31.6180472708083	6.72230301166559e-101	0	count	1.87902204424382e-98	0.1	MSH2
ENSG00000141905.18	NFIC	6636	ENSG00000141905.18	OK	gene_idMSH2	-0.0715717776110494	0.0734787229223012	-0.974047653042797	0.33076177427397	-0.102954864089632	count	0.498279216670322	0.1	MSH2
ENSG00000141933.9	TPGS1	1104	ENSG00000141933.9	OK	(Intercept)	-2.10280896779791	0.196237689310355	-10.7156223413957	3.98282781715865e-23	0	count	7.66749519134292e-22	0.1	MSH2
ENSG00000141933.9	TPGS1	1104	ENSG00000141933.9	OK	gene_idMSH2	0.0654844688568292	0.343916234602144	0.190408193240962	0.849108892406855	0.0875355597209066	count	0.917446410328633	0.1	MSH2
ENSG00000141934.9	PLPP2	3168	ENSG00000141934.9	OK	(Intercept)	-0.550123870787845	0.0866125698863227	-6.351547720035	7.23395469430767e-10	0	count	2.5294459392073e-09	0.1	MSH2
ENSG00000141934.9	PLPP2	3168	ENSG00000141934.9	OK	gene_idMSH2	0.0784346616639716	0.151134748732478	0.518971727691877	0.604135842337634	0.111301659666302	count	0.75057110304657	0.1	MSH2
ENSG00000141956.13	PRDM15	783	ENSG00000141956.13	OK	(Intercept)	-2.03611759329931	0.205739196706178	-9.89659542710836	2.41846295065621e-20	0	count	2.26435292698581e-19	0.1	MSH2
ENSG00000141956.13	PRDM15	783	ENSG00000141956.13	OK	gene_idMSH2	-0.242368962457409	0.402017643930058	-0.602881406119517	0.547010642045768	-0.321780375479916	count	0.704815315009359	0.1	MSH2
ENSG00000141959.16	PFKL	2169	ENSG00000141959.16	OK	(Intercept)	-0.926810015514463	0.107887572875003	-8.59051687619526	3.74990269687636e-16	0	count	1.98227703792781e-15	0.1	MSH2
ENSG00000141959.16	PFKL	2169	ENSG00000141959.16	OK	gene_idMSH2	0.0790695834472149	0.188215991145334	0.420100242099833	0.674691543533413	0.111368047810447	count	0.803211139381826	0.1	MSH2
ENSG00000141965.4	FEM1A	1115	ENSG00000141965.4	OK	(Intercept)	-2.29205096743625	0.208234508956839	-11.0070659225428	3.84506342787255e-24	0	count	1.00244311707422e-22	0.1	MSH2
ENSG00000141965.4	FEM1A	1115	ENSG00000141965.4	OK	gene_idMSH2	0.706711592238219	0.301106660869604	2.34704735590112	0.0195263917247239	0.952193408062381	count	0.0413066054382629	0.1	MSH2
ENSG00000141971.12	MVB12A	1776	ENSG00000141971.12	OK	(Intercept)	-1.17964535663608	0.115913862494173	-10.1769135395292	2.77429248427827e-21	0	count	3.21861298278205e-20	0.1	MSH2
ENSG00000141971.12	MVB12A	1776	ENSG00000141971.12	OK	gene_idMSH2	-0.0627492674351136	0.21231035828721	-0.295554432394803	0.767760282409656	-0.087587379099027	count	0.866354138031972	0.1	MSH2
ENSG00000141985.9	SH3GL1	4253	ENSG00000141985.9	OK	(Intercept)	-0.104128782563681	0.0845034733788774	-1.23224263335085	0.218754692744405	0	count	0.362799119438559	0.1	MSH2
ENSG00000141985.9	SH3GL1	4253	ENSG00000141985.9	OK	gene_idMSH2	0.0911860490387349	0.146822727131719	0.621062221224983	0.53499670600856	0.130172990601357	count	0.694759159945955	0.1	MSH2
ENSG00000141994.15	DUS3L	672	ENSG00000141994.15	OK	(Intercept)	-2.57973303988795	0.262763939142541	-9.81768292980461	4.42425306042614e-20	0	count	3.92598612638399e-19	0.1	MSH2
ENSG00000141994.15	DUS3L	672	ENSG00000141994.15	OK	gene_idMSH2	0.542408540946894	0.397261800180728	1.36536797824541	0.173087558897637	0.71035466348087	count	0.299937064825049	0.1	MSH2
ENSG00000142002.16	DPP9	4713	ENSG00000142002.16	OK	(Intercept)	0.322908810608822	0.0693291430772578	4.6576201042754	4.68070223164358e-06	0	count	1.1976836721033e-05	0.1	MSH2
ENSG00000142002.16	DPP9	4713	ENSG00000142002.16	OK	gene_idMSH2	0.112697149208126	0.119598310562247	0.942297166894096	0.346744752496809	0.161481908481473	count	0.515668832523835	0.1	MSH2
ENSG00000142039.3	CCDC97	954	ENSG00000142039.3	OK	(Intercept)	-2.00436889498472	0.17922029992876	-11.1838273665509	9.18971679307019e-25	0	count	2.86741353061159e-23	0.1	MSH2
ENSG00000142039.3	CCDC97	954	ENSG00000142039.3	OK	gene_idMSH2	-0.274117660773242	0.354344008406921	-0.773591917091063	0.439737950543005	-0.364372439834921	count	0.60959908679735	0.1	MSH2
ENSG00000142065.13	ZFP14	537	ENSG00000142065.13	OK	(Intercept)	-2.63689145372155	0.29771569611871	-8.85707904587647	5.57557708527803e-17	0	count	3.16789177083828e-16	0.1	MSH2
ENSG00000142065.13	ZFP14	537	ENSG00000142065.13	OK	gene_idMSH2	0.445416274953234	0.462818321934171	0.962399831302676	0.336568719983382	0.577594457941767	count	0.504584270247069	0.1	MSH2
ENSG00000142082.14	SIRT3	1017	ENSG00000142082.14	OK	(Intercept)	-1.78122534367046	0.182834622045706	-9.74227596360373	7.86076660541615e-20	0	count	6.64288676830646e-19	0.1	MSH2
ENSG00000142082.14	SIRT3	1017	ENSG00000142082.14	OK	gene_idMSH2	-0.330207127424337	0.36916858257295	-0.894461617299424	0.371740974721967	-0.445095312630344	count	0.542073602797281	0.1	MSH2
ENSG00000142089.15	IFITM3	4652	ENSG00000142089.15	OK	(Intercept)	0.440691846264618	0.0666293211002451	6.61408279399378	1.55071614112881e-10	0	count	5.70259530769271e-10	0.1	MSH2
ENSG00000142089.15	IFITM3	4652	ENSG00000142089.15	OK	gene_idMSH2	-0.0418998595776931	0.12115272903462	-0.345843299705779	0.729685628615353	-0.0600540063445866	count	0.841213090814145	0.1	MSH2
ENSG00000142149.8	HUNK	575	ENSG00000142149.8	OK	(Intercept)	-2.42558236006082	0.246781410338114	-9.8288698356069	4.06182889481798e-20	0	count	3.63029975696803e-19	0.1	MSH2
ENSG00000142149.8	HUNK	575	ENSG00000142149.8	OK	gene_idMSH2	-0.171357926815264	0.469857765282288	-0.36470170225305	0.715572747037218	-0.220076852497964	count	0.831812847757225	0.1	MSH2
ENSG00000142156.14	COL6A1	5188	ENSG00000142156.14	OK	(Intercept)	0.503704814088015	0.0598076403936236	8.42208137242809	1.22794164013405e-15	0	count	6.25167512462732e-15	0.1	MSH2
ENSG00000142156.14	COL6A1	5188	ENSG00000142156.14	OK	gene_idMSH2	-0.0802202148200103	0.110220568535613	-0.727815287888761	0.46725391913751	-0.115009682421638	count	0.635246150179205	0.1	MSH2
ENSG00000142166.12	IFNAR1	3522	ENSG00000142166.12	OK	(Intercept)	-0.364159323847038	0.0730373051963514	-4.985935925046	1.0081475918807e-06	0	count	2.70022909681659e-06	0.1	MSH2
ENSG00000142166.12	IFNAR1	3522	ENSG00000142166.12	OK	gene_idMSH2	-0.201348640407387	0.140583017677914	-1.43224013634912	0.153042125389937	-0.285926009182436	count	0.27081361456907	0.1	MSH2
ENSG00000142168.14	SOD1	5945	ENSG00000142168.14	OK	(Intercept)	0.738485228312163	0.0466100955886119	15.8438900196677	3.11398355837184e-42	0	count	2.78454291204928e-40	0.1	MSH2
ENSG00000142168.14	SOD1	5945	ENSG00000142168.14	OK	gene_idMSH2	0.0531930842666248	0.0820264381797715	0.648487066451007	0.517130729423667	0.0763859367470174	count	0.679645269499169	0.1	MSH2
ENSG00000142173.14	COL6A2	5046	ENSG00000142173.14	OK	(Intercept)	0.36762564938257	0.0586375998725837	6.26945253866803	1.15997708817952e-09	0	count	3.98962753408053e-09	0.1	MSH2
ENSG00000142173.14	COL6A2	5046	ENSG00000142173.14	OK	gene_idMSH2	-0.273322853471251	0.115900567108358	-2.35825294293613	0.0189567012126756	-0.391206730055713	count	0.0401505251063391	0.1	MSH2
ENSG00000142186.16	SCYL1	1880	ENSG00000142186.16	OK	(Intercept)	-1.2654121783935	0.124388809031434	-10.1730387825622	2.85917488633378e-21	0	count	3.30690875544341e-20	0.1	MSH2
ENSG00000142186.16	SCYL1	1880	ENSG00000142186.16	OK	gene_idMSH2	-0.192093825294636	0.238619101186165	-0.805022834885163	0.421398677205018	-0.266711246750473	count	0.592118085587508	0.1	MSH2
ENSG00000142188.16	TMEM50B	2351	ENSG00000142188.16	OK	(Intercept)	-0.84513198207169	0.0982681762714652	-8.60026118462826	3.4996790876351e-16	0	count	1.85430573826831e-15	0.1	MSH2
ENSG00000142188.16	TMEM50B	2351	ENSG00000142188.16	OK	gene_idMSH2	-0.365513933253702	0.201084201549484	-1.81771581475412	0.0700339115124068	-0.512912845284992	count	0.136667762273531	0.1	MSH2
ENSG00000142192.20	APP	6890	ENSG00000142192.20	OK	(Intercept)	1.83171754435346	0.0356084036401732	51.4405970810477	1.19762081360111e-157	0	count	8.62899915168969e-155	0.1	MSH2
ENSG00000142192.20	APP	6890	ENSG00000142192.20	OK	gene_idMSH2	-0.162463012081212	0.0675786561737948	-2.40405804553733	0.0167770349051075	-0.233977741549159	count	0.0357047875583807	0.1	MSH2
ENSG00000142197.12	DOPEY2	3195	ENSG00000142197.12	OK	(Intercept)	-0.550123870270248	0.0936749179537608	-5.87269124208677	1.06525364951582e-08	0	count	3.37685728663551e-08	0.1	MSH2
ENSG00000142197.12	DOPEY2	3195	ENSG00000142197.12	OK	gene_idMSH2	0.0326251288218415	0.166007283551547	0.196528297577445	0.844320281077804	0.0462788294034967	count	0.914525459768473	0.1	MSH2
ENSG00000142207.6	URB1	2842	ENSG00000142207.6	OK	(Intercept)	-0.459469501954797	0.0926870020345517	-4.95721613461527	1.15687458597589e-06	0	count	3.08502858885114e-06	0.1	MSH2
ENSG00000142207.6	URB1	2842	ENSG00000142207.6	OK	gene_idMSH2	-0.122567758918722	0.173398677300089	-0.70685521266464	0.480166074632461	-0.173898894064625	count	0.647010516588897	0.1	MSH2
ENSG00000142208.15	AKT1	2014	ENSG00000142208.15	OK	(Intercept)	-1.02745354129415	0.118335306030565	-8.68256123856026	1.9494200238762e-16	0	count	1.05489818623273e-15	0.1	MSH2
ENSG00000142208.15	AKT1	2014	ENSG00000142208.15	OK	gene_idMSH2	0.11227182843137	0.204166788674253	0.549902504518006	0.582766280677139	0.157803671522927	count	0.733819828368582	0.1	MSH2
ENSG00000142227.10	EMP3	2623	ENSG00000142227.10	OK	(Intercept)	-0.90575660631663	0.109903583821432	-8.24137461966912	4.31395213813159e-15	0	count	2.11742483338846e-14	0.1	MSH2
ENSG00000142227.10	EMP3	2623	ENSG00000142227.10	OK	gene_idMSH2	-0.0817457681257764	0.202652192697707	-0.403379637977642	0.68693585793274	-0.114970627141849	count	0.811905532666774	0.1	MSH2
ENSG00000142230.11	SAE1	2296	ENSG00000142230.11	OK	(Intercept)	-0.778756915555324	0.10456583974247	-7.44752700760866	8.73921183961025e-13	0	count	3.73404321309675e-12	0.1	MSH2
ENSG00000142230.11	SAE1	2296	ENSG00000142230.11	OK	gene_idMSH2	-0.286707000356796	0.207713822315463	-1.38029812922783	0.168449388704434	-0.403452514627019	count	0.293290447903332	0.1	MSH2
ENSG00000142279.12	WTIP	1619	ENSG00000142279.12	OK	(Intercept)	-1.37576023556236	0.142927637551165	-9.6255717867712	1.90456140692721e-19	0	count	1.50121566267851e-18	0.1	MSH2
ENSG00000142279.12	WTIP	1619	ENSG00000142279.12	OK	gene_idMSH2	0.0315829171812325	0.253383613595158	0.124644671110003	0.90088239755314	0.0438557989540015	count	0.947442796871867	0.1	MSH2
ENSG00000142327.12	RNPEPL1	1366	ENSG00000142327.12	OK	(Intercept)	-1.66344230801414	0.155766500513792	-10.6790760691633	5.3288378480044e-23	0	count	9.86818517002748e-22	0.1	MSH2
ENSG00000142327.12	RNPEPL1	1366	ENSG00000142327.12	OK	gene_idMSH2	-0.240350798302387	0.304143800310186	-0.790253814338024	0.42995934933365	-0.327236307730883	count	0.600301152649208	0.1	MSH2
ENSG00000142396.10	AC020915.1	674	ENSG00000142396.10	OK	(Intercept)	-2.76205459668137	0.281054037383667	-9.82748592545883	4.10501409772101e-20	0	count	3.66580271245382e-19	0.1	MSH2
ENSG00000142396.10	AC020915.1	674	ENSG00000142396.10	OK	gene_idMSH2	-0.304889319440248	0.562108118904629	-0.542403336985029	0.587914705569734	-0.371227077569481	count	0.737965699792238	0.1	MSH2
ENSG00000142408.4	CACNG8	1869	ENSG00000142408.4	OK	(Intercept)	-1.08807816311058	0.118171541730215	-9.20761587078778	4.32022224967022e-18	0	count	2.77614860532385e-17	0.1	MSH2
ENSG00000142408.4	CACNG8	1869	ENSG00000142408.4	OK	gene_idMSH2	-0.0917961039792786	0.21867299531321	-0.419787106532277	0.674920068546761	-0.128440547422811	count	0.803384697761192	0.1	MSH2
ENSG00000142409.5	ZNF787	1720	ENSG00000142409.5	OK	(Intercept)	-1.05126418998787	0.119188602530047	-8.82017380582043	7.27410838081492e-17	0	count	4.08856929871155e-16	0.1	MSH2
ENSG00000142409.5	ZNF787	1720	ENSG00000142409.5	OK	gene_idMSH2	-0.159381735768751	0.225948084594678	-0.705390957638174	0.481075354163499	-0.223021778375449	count	0.647815662767733	0.1	MSH2
ENSG00000142444.6	TIMM29	1168	ENSG00000142444.6	OK	(Intercept)	-1.91475673629503	0.170588674765547	-11.2244071238998	6.60693134808156e-25	0	count	2.14427148913475e-23	0.1	MSH2
ENSG00000142444.6	TIMM29	1168	ENSG00000142444.6	OK	gene_idMSH2	0.0109636299784685	0.304561718208433	0.0359980566269504	0.971306145156348	0.0148172719602002	count	0.986180599410216	0.1	MSH2
ENSG00000142453.11	CARM1	3496	ENSG00000142453.11	OK	(Intercept)	-0.299620802575173	0.0764552912264303	-3.91890211611143	0.000108614069921695	0	count	0.000258566863654617	0.1	MSH2
ENSG00000142453.11	CARM1	3496	ENSG00000142453.11	OK	gene_idMSH2	0.100575788502934	0.132425113957109	0.759491802555743	0.448112348027227	0.143261153150132	count	0.617548226429547	0.1	MSH2
ENSG00000142459.8	EVI5L	1435	ENSG00000142459.8	OK	(Intercept)	-1.46277161255198	0.145148057045033	-10.0777898259991	5.98684687431996e-21	0	count	6.41337298612942e-20	0.1	MSH2
ENSG00000142459.8	EVI5L	1435	ENSG00000142459.8	OK	gene_idMSH2	-0.3232384581082	0.292305125375224	-1.10582548866794	0.269625023390725	-0.443725369995932	count	0.427297951436855	0.1	MSH2
ENSG00000142507.9	PSMB6	3727	ENSG00000142507.9	OK	(Intercept)	-0.299620802348513	0.083052446669845	-3.60760958120335	0.000357954968857507	0	count	0.000832722825948096	0.1	MSH2
ENSG00000142507.9	PSMB6	3727	ENSG00000142507.9	OK	gene_idMSH2	0.123048644230706	0.142782155169872	0.861792876597999	0.389440837750503	0.175296088383872	count	0.560159349002524	0.1	MSH2
ENSG00000142528.15	ZNF473	576	ENSG00000142528.15	OK	(Intercept)	-2.47437252423047	0.214513712314023	-11.5347988598896	5.20912747684419e-26	0	count	2.22174419032702e-24	0.1	MSH2
ENSG00000142528.15	ZNF473	576	ENSG00000142528.15	OK	gene_idMSH2	0.100575788668182	0.37154864388503	0.270693461874952	0.786799698478682	0.13037360380633	count	0.878769670575672	0.1	MSH2
ENSG00000142534.6	RPS11	6109	ENSG00000142534.6	OK	(Intercept)	0.90321499179255	0.0494490577771145	18.2655652583651	1.07538376181353e-51	0	count	1.18798518881605e-49	0.1	MSH2
ENSG00000142534.6	RPS11	6109	ENSG00000142534.6	OK	gene_idMSH2	-0.0150764130262003	0.0890798506786915	-0.169246051843761	0.865709050324278	-0.0216622119167853	count	0.927250988098499	0.1	MSH2
ENSG00000142541.16	RPL13A	4774	ENSG00000142541.16	OK	(Intercept)	0.196321890329855	0.0644509465226792	3.04606682945724	0.00250952270502005	0	count	0.00562266993807957	0.1	MSH2
ENSG00000142541.16	RPL13A	4774	ENSG00000142541.16	OK	gene_idMSH2	-0.154204847548455	0.121952675770238	-1.26446465052544	0.206974933372948	-0.220511375576565	count	0.347063697558862	0.1	MSH2
ENSG00000142546.13	NOSIP	1827	ENSG00000142546.13	OK	(Intercept)	-1.20742492074315	0.134517085319091	-8.97599675073981	2.35636750404115e-17	0	count	1.38966470265799e-16	0.1	MSH2
ENSG00000142546.13	NOSIP	1827	ENSG00000142546.13	OK	gene_idMSH2	-0.0349697033280469	0.244003856642912	-0.143316191019158	0.886129835050808	-0.0487898024664299	count	0.938993869117241	0.1	MSH2
ENSG00000142556.18	ZNF614	584	ENSG00000142556.18	OK	(Intercept)	-2.4743725242304	0.239361982715768	-10.3373664278534	7.92522405662113e-22	0	count	1.05675553329741e-20	0.1	MSH2
ENSG00000142556.18	ZNF614	584	ENSG00000142556.18	OK	gene_idMSH2	-0.815714943200723	0.586314019697212	-1.3912594885962	0.165104266153015	-0.995636905989642	count	0.288458609024945	0.1	MSH2
ENSG00000142599.17	RERE	3454	ENSG00000142599.17	OK	(Intercept)	-0.394930982275942	0.0857232499191333	-4.60704631063916	5.88573047440763e-06	0	count	1.49681050480096e-05	0.1	MSH2
ENSG00000142599.17	RERE	3454	ENSG00000142599.17	OK	gene_idMSH2	-0.0329555996825114	0.155382698104235	-0.212093110008965	0.83216816869115	-0.0468380895658881	count	0.907193526883465	0.1	MSH2
ENSG00000142611.16	PRDM16	476	ENSG00000142611.16	OK	(Intercept)	-2.63689145372762	0.263400842112279	-10.0109454190871	1.00353946146543e-20	0	count	1.02157021339006e-19	0.1	MSH2
ENSG00000142611.16	PRDM16	476	ENSG00000142611.16	OK	gene_idMSH2	0.157734202507582	0.447695446751234	0.352324786084386	0.724824473763852	0.201524197579752	count	0.837960394104185	0.1	MSH2
ENSG00000142621.19	FHAD1	661	ENSG00000142621.19	OK	(Intercept)	-2.21200825976298	0.207132740723002	-10.6791821130832	5.32434155591116e-23	0	count	9.86189897138718e-22	0.1	MSH2
ENSG00000142621.19	FHAD1	661	ENSG00000142621.19	OK	gene_idMSH2	0.100575788668226	0.358764408244816	0.280339371344758	0.77939660967148	0.133500169590751	count	0.873970836614244	0.1	MSH2
ENSG00000142627.12	EPHA2	1896	ENSG00000142627.12	OK	(Intercept)	-1.20742492074315	0.132371629914593	-9.12147808047832	8.14218854597652e-18	0	count	5.05639719978099e-17	0.1	MSH2
ENSG00000142627.12	EPHA2	1896	ENSG00000142627.12	OK	gene_idMSH2	-0.210860369791689	0.255678427512076	-0.824709271890877	0.410145282307478	-0.293287627634248	count	0.580987844099767	0.1	MSH2
ENSG00000142634.12	EFHD2	797	ENSG00000142634.12	OK	(Intercept)	-2.42558236005728	0.256295437978258	-9.46400911070078	6.42318056121526e-19	0	count	4.63833476496081e-18	0.1	MSH2
ENSG00000142634.12	EFHD2	797	ENSG00000142634.12	OK	gene_idMSH2	0.0517856244950445	0.451255048636426	0.114759102754699	0.908707370580275	0.0672945096022341	count	0.951779271816155	0.1	MSH2
ENSG00000142655.12	PEX14	1897	ENSG00000142655.12	OK	(Intercept)	-1.25059709260836	0.121029316176365	-10.3330096551647	8.20052150436825e-22	0	count	1.08940933032842e-20	0.1	MSH2
ENSG00000142655.12	PEX14	1897	ENSG00000142655.12	OK	gene_idMSH2	0.0399511668517443	0.213951627124258	0.186729904271967	0.851989636407537	0.0557294152431924	count	0.919128876050002	0.1	MSH2
ENSG00000142657.20	PGD	2585	ENSG00000142657.20	OK	(Intercept)	-0.874984940064355	0.107147817382073	-8.16614805082112	7.24211220532101e-15	0	count	3.50504965918397e-14	0.1	MSH2
ENSG00000142657.20	PGD	2585	ENSG00000142657.20	OK	gene_idMSH2	0.205936307872158	0.179291090832745	1.14861428370844	0.251564960854114	0.290799369915258	count	0.405035246850372	0.1	MSH2
ENSG00000142661.18	MYOM3	683	ENSG00000142661.18	OK	(Intercept)	-2.00436889498156	0.226773780734892	-8.83862714854479	6.36895071672081e-17	0	count	3.59894470277495e-16	0.1	MSH2
ENSG00000142661.18	MYOM3	683	ENSG00000142661.18	OK	gene_idMSH2	-0.0329556039595182	0.411062730483561	-0.0801717147179708	0.936150335745402	-0.0442092935124807	count	0.967028323463888	0.1	MSH2
ENSG00000142669.14	SH3BGRL3	4863	ENSG00000142669.14	OK	(Intercept)	0.135697268514073	0.0667880944766632	2.03175834821111	0.0429962963059615	0	count	0.0872178658808438	0.1	MSH2
ENSG00000142669.14	SH3BGRL3	4863	ENSG00000142669.14	OK	gene_idMSH2	0.055455353393887	0.117446511334161	0.472175399370564	0.637120437768118	0.0793313724550143	count	0.775682626250193	0.1	MSH2
ENSG00000142676.12	RPL11	4301	ENSG00000142676.12	OK	(Intercept)	0.0711587473769486	0.0697382867973267	1.02036844672927	0.308317387512696	0	count	0.472867321754047	0.1	MSH2
ENSG00000142676.12	RPL11	4301	ENSG00000142676.12	OK	gene_idMSH2	-0.29319327239708	0.138860919752438	-2.11141675368264	0.0355043293769692	-0.418460155629475	count	0.0728983013171826	0.1	MSH2
ENSG00000142684.8	ZNF593	406	ENSG00000142684.8	OK	(Intercept)	-2.83104746816863	0.282308000649445	-10.0282225854593	8.78259708536272e-21	0	count	9.05798663333564e-20	0.1	MSH2
ENSG00000142684.8	ZNF593	406	ENSG00000142684.8	OK	gene_idMSH2	-0.459039999261046	0.59886509860648	-0.766516533237957	0.443928863052076	-0.545240605156432	count	0.613616427001104	0.1	MSH2
ENSG00000142687.17	KIAA0319L	2168	ENSG00000142687.17	OK	(Intercept)	-1.00419667912988	0.127802816057235	-7.85739086281292	5.88185481825136e-14	0	count	2.69605360916454e-13	0.1	MSH2
ENSG00000142687.17	KIAA0319L	2168	ENSG00000142687.17	OK	gene_idMSH2	-0.0345989897000792	0.231794776201687	-0.149265614467404	0.881437200156798	-0.0485668570435696	count	0.936297296168967	0.1	MSH2
ENSG00000142731.10	PLK4	743	ENSG00000142731.10	OK	(Intercept)	-2.0361175932993	0.173857885437208	-11.7113905312894	1.21251864363221e-26	0	count	5.85569011729839e-25	0.1	MSH2
ENSG00000142731.10	PLK4	743	ENSG00000142731.10	OK	gene_idMSH2	-0.0753148777955011	0.319852001123309	-0.235467896186354	0.813994814352039	-0.100648411325107	count	0.895936353070015	0.1	MSH2
ENSG00000142751.14	GPN2	722	ENSG00000142751.14	OK	(Intercept)	-2.52566581861542	0.276785443647665	-9.12499510570532	7.93472579729412e-18	0	count	4.93413705892414e-17	0.1	MSH2
ENSG00000142751.14	GPN2	722	ENSG00000142751.14	OK	gene_idMSH2	0.33419063984795	0.444870490093991	0.751208828837676	0.453073945046296	0.435865308782189	count	0.622228442368119	0.1	MSH2
ENSG00000142784.15	WDTC1	997	ENSG00000142784.15	OK	(Intercept)	-1.9437442731683	0.165799156890029	-11.723487076943	1.09694357813957e-26	0	count	5.33267941665868e-25	0.1	MSH2
ENSG00000142784.15	WDTC1	997	ENSG00000142784.15	OK	gene_idMSH2	-0.0245873542858347	0.299664112772808	-0.0820497124541428	0.934658002160386	-0.0331293426407174	count	0.966213511746013	0.1	MSH2
ENSG00000142798.17	HSPG2	2307	ENSG00000142798.17	OK	(Intercept)	-0.787973570660247	0.107497113136096	-7.33018355258189	1.85884469101917e-12	0	count	7.78692973649378e-12	0.1	MSH2
ENSG00000142798.17	HSPG2	2307	ENSG00000142798.17	OK	gene_idMSH2	0.04341737482823	0.189806145315037	0.228745885736031	0.81921118669146	0.0613185324410944	count	0.899168804512966	0.1	MSH2
ENSG00000142856.16	ITGB3BP	1596	ENSG00000142856.16	OK	(Intercept)	-1.29571752788882	0.140711005886889	-9.2083595005382	4.29658720694783e-18	0	count	2.7619345553371e-17	0.1	MSH2
ENSG00000142856.16	ITGB3BP	1596	ENSG00000142856.16	OK	gene_idMSH2	0.145696223948663	0.240107757754717	0.606795154438534	0.544413133665891	0.203284111772201	count	0.702692795946486	0.1	MSH2
ENSG00000142864.14	SERBP1	5470	ENSG00000142864.14	OK	(Intercept)	0.754453631490967	0.0528860412186112	14.2656476852245	3.80652224673231e-36	0	count	2.93520325876907e-34	0.1	MSH2
ENSG00000142864.14	SERBP1	5470	ENSG00000142864.14	OK	gene_idMSH2	-0.152720800816569	0.100016577062766	-1.52695488389618	0.127750838886608	-0.219215767281078	count	0.232352687699201	0.1	MSH2
ENSG00000142867.12	BCL10	860	ENSG00000142867.12	OK	(Intercept)	-2.25122897291626	0.197729437040002	-11.3854012160102	1.77551268562677e-25	0	count	6.70124462033976e-24	0.1	MSH2
ENSG00000142867.12	BCL10	860	ENSG00000142867.12	OK	gene_idMSH2	0.619369582083344	0.292644656571628	2.1164561463016	0.0350705393872816	0.83458465412705	count	0.0720587561533332	0.1	MSH2
ENSG00000142871.16	CYR61	2539	ENSG00000142871.16	OK	(Intercept)	-0.0363827942301187	0.114097885248256	-0.318873519443032	0.750028530764872	0	count	0.854804808147439	0.1	MSH2
ENSG00000142871.16	CYR61	2539	ENSG00000142871.16	OK	gene_idMSH2	-0.0967042520562214	0.211502253339645	-0.457225634853768	0.647816241850453	-0.13801201003185	count	0.783669190916045	0.1	MSH2
ENSG00000142875.19	PRKACB	2347	ENSG00000142875.19	OK	(Intercept)	-1.00419667912988	0.116711596302265	-8.60408657704555	3.40603056677122e-16	0	count	1.80618745148823e-15	0.1	MSH2
ENSG00000142875.19	PRKACB	2347	ENSG00000142875.19	OK	gene_idMSH2	0.0413869172778453	0.206218236081396	0.20069474971898	0.841063576875634	0.0581536781248654	count	0.912631555408479	0.1	MSH2
ENSG00000142892.14	PIGK	1701	ENSG00000142892.14	OK	(Intercept)	-1.25059709260836	0.120812893906862	-10.3515200419956	7.09273059047715e-22	0	count	9.58319706026603e-21	0.1	MSH2
ENSG00000142892.14	PIGK	1701	ENSG00000142892.14	OK	gene_idMSH2	-0.290290520018835	0.240309018052636	-1.20798845740883	0.227935411558459	-0.402495373340863	count	0.37487228761675	0.1	MSH2
ENSG00000142910.15	TINAGL1	2210	ENSG00000142910.15	OK	(Intercept)	-0.835375802114448	0.10344584506197	-8.07548917613856	1.34672668083281e-14	0	count	6.41340688450028e-14	0.1	MSH2
ENSG00000142910.15	TINAGL1	2210	ENSG00000142910.15	OK	gene_idMSH2	-0.0343435357063214	0.187607176805048	-0.18306088440321	0.854865098836519	-0.0484116446673458	count	0.920865713084927	0.1	MSH2
ENSG00000142937.11	RPS8	6148	ENSG00000142937.11	OK	(Intercept)	0.926824857431682	0.048856819656431	18.9702249133133	1.88617021078726e-54	0	count	2.21109032298694e-52	0.1	MSH2
ENSG00000142937.11	RPS8	6148	ENSG00000142937.11	OK	gene_idMSH2	0.113821015418198	0.0842505247713827	1.35098286600655	0.177646506741729	0.163596978310841	count	0.306458076649063	0.1	MSH2
ENSG00000142945.12	KIF2C	1475	ENSG00000142945.12	OK	(Intercept)	-1.15261668424802	0.140606017326139	-8.19749187244598	5.83819475418452e-15	0	count	2.84191544624606e-14	0.1	MSH2
ENSG00000142945.12	KIF2C	1475	ENSG00000142945.12	OK	gene_idMSH2	0.260424489609945	0.231233690056488	1.12623938815458	0.260900270534822	0.365524823493402	count	0.416566226664036	0.1	MSH2
ENSG00000142949.16	PTPRF	6228	ENSG00000142949.16	OK	(Intercept)	1.0460882782585	0.0444875736047543	23.5141679686191	5.95168093642959e-72	0	count	9.81222715958385e-70	0.1	MSH2
ENSG00000142949.16	PTPRF	6228	ENSG00000142949.16	OK	gene_idMSH2	0.0301025320107925	0.0789078602628899	0.381489650213587	0.703090777738082	0.0432789962061136	count	0.823342705285937	0.1	MSH2
ENSG00000143013.12	LMO4	1658	ENSG00000143013.12	OK	(Intercept)	-1.40966178723805	0.151774387925623	-9.28787660753966	2.38640247061858e-18	0	count	1.58660519230467e-17	0.1	MSH2
ENSG00000143013.12	LMO4	1658	ENSG00000143013.12	OK	gene_idMSH2	0.316798897139536	0.245251076497002	1.29173295246844	0.197373165761872	0.441552798865249	count	0.333990310928923	0.1	MSH2
ENSG00000143033.17	MTF2	1594	ENSG00000143033.17	OK	(Intercept)	-1.44475310704931	0.139683246918566	-10.3430664658847	7.57887488435306e-22	0	count	1.01591870229204e-20	0.1	MSH2
ENSG00000143033.17	MTF2	1594	ENSG00000143033.17	OK	gene_idMSH2	0.0264678165144496	0.248064479157424	0.106697325648357	0.915095342007813	0.0366510796058416	count	0.95533904694441	0.1	MSH2
ENSG00000143061.17	IGSF3	1622	ENSG00000143061.17	OK	(Intercept)	-1.42705352994991	0.136257899314871	-10.4731801761614	2.72402173289135e-22	0	count	4.11994854355628e-21	0.1	MSH2
ENSG00000143061.17	IGSF3	1622	ENSG00000143061.17	OK	gene_idMSH2	0.277032226009732	0.222916868209457	1.24276026410629	0.214857604590759	0.385642301783808	count	0.357629855058249	0.1	MSH2
ENSG00000143079.14	CTTNBP2NL	2793	ENSG00000143079.14	OK	(Intercept)	-0.769624426599777	0.0986232396867984	-7.80368226641006	8.42241091300539e-14	0	count	3.82435576582502e-13	0.1	MSH2
ENSG00000143079.14	CTTNBP2NL	2793	ENSG00000143079.14	OK	gene_idMSH2	0.118594289540657	0.169804275409267	0.698417570787414	0.485418615257725	0.167681725428	count	0.651700976308039	0.1	MSH2
ENSG00000143093.14	STRIP1	701	ENSG00000143093.14	OK	(Intercept)	-2.25122897291626	0.223375494878182	-10.0782271311541	5.96661525095795e-21	0	count	6.39387548884512e-20	0.1	MSH2
ENSG00000143093.14	STRIP1	701	ENSG00000143093.14	OK	gene_idMSH2	0.213904473982469	0.372823518331762	0.573741900563588	0.566541746030316	0.284293056584399	count	0.72077576330623	0.1	MSH2
ENSG00000143106.12	PSMA5	4680	ENSG00000143106.12	OK	(Intercept)	0.203218469396079	0.0652405916597316	3.11490843700473	0.00200491720489209	0	count	0.00451327261160279	0.1	MSH2
ENSG00000143106.12	PSMA5	4680	ENSG00000143106.12	OK	gene_idMSH2	0.0548736351788333	0.114748016661711	0.478209879135484	0.632824331355977	0.0785422088871727	count	0.772508600133703	0.1	MSH2
ENSG00000143126.7	CELSR2	3008	ENSG00000143126.7	OK	(Intercept)	-0.716514601730152	0.101325211337557	-7.07143456472189	9.5359984294359e-12	0	count	3.81490607840224e-11	0.1	MSH2
ENSG00000143126.7	CELSR2	3008	ENSG00000143126.7	OK	gene_idMSH2	0.134477341459315	0.173538845373269	0.774912044447825	0.438958541693705	0.190363303166396	count	0.60888342073216	0.1	MSH2
ENSG00000143127.12	ITGA10	387	ENSG00000143127.12	OK	(Intercept)	-2.76205459666995	0.315471875072869	-8.75531169310088	1.15896030135847e-16	0	count	6.39948903324717e-16	0.1	MSH2
ENSG00000143127.12	ITGA10	387	ENSG00000143127.12	OK	gene_idMSH2	-0.815714943197731	0.772744655504054	-1.05560735669618	0.29193655597031	-0.947450340098527	count	0.453945076003695	0.1	MSH2
ENSG00000143147.14	GPR161	2896	ENSG00000143147.14	OK	(Intercept)	-0.572264997833554	0.101679391145722	-5.6281316340045	3.95596985690213e-08	0	count	1.19224395344474e-07	0.1	MSH2
ENSG00000143147.14	GPR161	2896	ENSG00000143147.14	OK	gene_idMSH2	-0.0967836454903188	0.188487475490595	-0.513475206978131	0.607969994301538	-0.137078462216081	count	0.753456091344319	0.1	MSH2
ENSG00000143149.12	ALDH9A1	2537	ENSG00000143149.12	OK	(Intercept)	-0.816144446450762	0.105559453420061	-7.73160924965212	1.36010937481761e-13	0	count	6.10025347735485e-13	0.1	MSH2
ENSG00000143149.12	ALDH9A1	2537	ENSG00000143149.12	OK	gene_idMSH2	0.110054547992799	0.182250399454747	0.60386450906038	0.546357589060047	0.155445962041661	count	0.704293890313705	0.1	MSH2
ENSG00000143153.12	ATP1B1	3980	ENSG00000143153.12	OK	(Intercept)	-0.191990138424625	0.0767964435305635	-2.49998736397496	0.0129152708580427	0	count	0.0277426631551746	0.1	MSH2
ENSG00000143153.12	ATP1B1	3980	ENSG00000143153.12	OK	gene_idMSH2	-0.0655510822128031	0.140800511011014	-0.465559973767961	0.641844249824536	-0.0934006139735754	count	0.779217413905185	0.1	MSH2
ENSG00000143155.12	TIPRL	2932	ENSG00000143155.12	OK	(Intercept)	-0.690981296073194	0.100832977004743	-6.85273128493162	3.67866428179002e-11	0	count	1.41431736906662e-10	0.1	MSH2
ENSG00000143155.12	TIPRL	2932	ENSG00000143155.12	OK	gene_idMSH2	0.0750424790652433	0.176152105048158	0.426009550352677	0.670384626584653	0.106221188720806	count	0.800102556321502	0.1	MSH2
ENSG00000143156.13	NME7	2711	ENSG00000143156.13	OK	(Intercept)	-0.572264997833555	0.101039966729573	-5.66374887439529	3.27657183280569e-08	0	count	9.94704331072195e-08	0.1	MSH2
ENSG00000143156.13	NME7	2711	ENSG00000143156.13	OK	gene_idMSH2	0.0702704391728484	0.17679218232912	0.397474810520929	0.691279896361014	0.0996729819684078	count	0.814973350491638	0.1	MSH2
ENSG00000143157.11	POGK	2515	ENSG00000143157.11	OK	(Intercept)	-0.733906346609989	0.0935519895141674	-7.8449036778512	6.39481623673145e-14	0	count	2.92467563663233e-13	0.1	MSH2
ENSG00000143157.11	POGK	2515	ENSG00000143157.11	OK	gene_idMSH2	-0.113834083658192	0.174476266399842	-0.652433055836495	0.514585886915599	-0.16068264508181	count	0.677452556974191	0.1	MSH2
ENSG00000143158.10	MPC2	2424	ENSG00000143158.10	OK	(Intercept)	-0.916227906183925	0.112256453732347	-8.16191742853811	7.45555179633632e-15	0	count	3.60564635684013e-14	0.1	MSH2
ENSG00000143158.10	MPC2	2424	ENSG00000143158.10	OK	gene_idMSH2	0.111047088535472	0.193757587287347	0.573123819769633	0.566959635127122	0.156504217812362	count	0.721129497886272	0.1	MSH2
ENSG00000143162.7	CREG1	1567	ENSG00000143162.7	OK	(Intercept)	-1.35923093361115	0.13434213306557	-10.1176816430906	4.39500745214787e-21	0	count	4.86093747284694e-20	0.1	MSH2
ENSG00000143162.7	CREG1	1567	ENSG00000143162.7	OK	gene_idMSH2	-0.139097064597238	0.252822702092252	-0.550176322957274	0.5825786958944	-0.192629109939688	count	0.733687657944528	0.1	MSH2
ENSG00000143164.15	DCAF6	4600	ENSG00000143164.15	OK	(Intercept)	0.109625028212554	0.067255075433506	1.6299889265746	0.104078589549199	0	count	0.194551605128936	0.1	MSH2
ENSG00000143164.15	DCAF6	4600	ENSG00000143164.15	OK	gene_idMSH2	-0.0324166656610531	0.12188745226725	-0.26595572438397	0.790442988088071	-0.0463452258879065	count	0.881079919088566	0.1	MSH2
ENSG00000143178.12	TBX19	381	ENSG00000143178.12	OK	(Intercept)	-2.76205459668212	0.287377030094213	-9.61125736380743	2.12209850639975e-19	0	count	1.65923921552532e-18	0.1	MSH2
ENSG00000143178.12	TBX19	381	ENSG00000143178.12	OK	gene_idMSH2	-0.122567762643407	0.537632841965455	-0.227976702828141	0.81980860070866	-0.151341335793336	count	0.899524671709106	0.1	MSH2
ENSG00000143179.14	UCK2	2449	ENSG00000143179.14	OK	(Intercept)	-0.66608375305121	0.101837918025134	-6.5406261829392	2.39691845945376e-10	0	count	8.69531023692777e-10	0.1	MSH2
ENSG00000143179.14	UCK2	2449	ENSG00000143179.14	OK	gene_idMSH2	-0.203635585734811	0.196183048447084	-1.03798767195595	0.300052204120383	-0.287575842089245	count	0.463454065509371	0.1	MSH2
ENSG00000143183.16	TMCO1	3408	ENSG00000143183.16	OK	(Intercept)	-0.439666875902598	0.0841973637338458	-5.22186035767602	3.17938679709417e-07	0	count	8.85870308770521e-07	0.1	MSH2
ENSG00000143183.16	TMCO1	3408	ENSG00000143183.16	OK	gene_idMSH2	-0.0778318686856062	0.1550378805859	-0.502018399577405	0.615996616321205	-0.110503918644178	count	0.759602557022595	0.1	MSH2
ENSG00000143190.21	POU2F1	3273	ENSG00000143190.21	OK	(Intercept)	-0.401200592254874	0.0888888440467278	-4.51350893981665	8.94365234067854e-06	0	count	2.2497071785779e-05	0.1	MSH2
ENSG00000143190.21	POU2F1	3273	ENSG00000143190.21	OK	gene_idMSH2	0.0423068772624275	0.157012946519461	0.269448336587861	0.787756741273086	0.0601561625317708	count	0.879381990294038	0.1	MSH2
ENSG00000143198.12	MGST3	3890	ENSG00000143198.12	OK	(Intercept)	-0.147094818635057	0.0678226674002257	-2.16881500350084	0.0308260625595539	0	count	0.0638063602005068	0.1	MSH2
ENSG00000143198.12	MGST3	3890	ENSG00000143198.12	OK	gene_idMSH2	-0.225221916628691	0.131692103463246	-1.71021580418105	0.0881862422841105	-0.320759174176446	count	0.168103987839191	0.1	MSH2
ENSG00000143207.19	RFWD2	4660	ENSG00000143207.19	OK	(Intercept)	0.124606581846929	0.0712800838547153	1.74812619610416	0.0813922939600721	0	count	0.156506713146017	0.1	MSH2
ENSG00000143207.19	RFWD2	4660	ENSG00000143207.19	OK	gene_idMSH2	0.352303184096941	0.113934961384245	3.09214291922915	0.00216037837409555	0.504512312077911	count	0.00485575129282243	0.1	MSH2
ENSG00000143222.11	UFC1	2198	ENSG00000143222.11	OK	(Intercept)	-0.959245291267618	0.107201180667526	-8.94808513576564	2.88600427731162e-17	0	count	1.68697393556614e-16	0.1	MSH2
ENSG00000143222.11	UFC1	2198	ENSG00000143222.11	OK	gene_idMSH2	0.0440635784048405	0.189242086569344	0.232842383021889	0.816031276163295	0.0619877258036543	count	0.897228267697534	0.1	MSH2
ENSG00000143224.17	PPOX	709	ENSG00000143224.17	OK	(Intercept)	-2.83104746816366	0.308589172664127	-9.1741633179237	5.52802633965844e-18	0	count	3.50492692744671e-17	0.1	MSH2
ENSG00000143224.17	PPOX	709	ENSG00000143224.17	OK	gene_idMSH2	-0.0535748911645869	0.563404767466403	-0.0950912989350621	0.924301274218092	-0.0658225080291893	count	0.960560409069682	0.1	MSH2
ENSG00000143228.12	NUF2	1683	ENSG00000143228.12	OK	(Intercept)	-0.959245291267424	0.139468939199194	-6.87784173863543	3.15522447551038e-11	0	count	1.21876919406374e-10	0.1	MSH2
ENSG00000143228.12	NUF2	1683	ENSG00000143228.12	OK	gene_idMSH2	0.044063578404649	0.2462043628786	0.178971557975096	0.858072243161053	0.0619877258033852	count	0.922744789475629	0.1	MSH2
ENSG00000143248.12	RGS5	672	ENSG00000143248.12	OK	(Intercept)	-2.29205096743623	0.251246944484382	-9.12270185868354	8.06939709776169e-18	0	count	5.0138000668821e-17	0.1	MSH2
ENSG00000143248.12	RGS5	672	ENSG00000143248.12	OK	gene_idMSH2	0.323719339991863	0.405123069267007	0.799064196905823	0.42484037269875	0.430649055291963	count	0.595391983308786	0.1	MSH2
ENSG00000143252.14	SDHC	2734	ENSG00000143252.14	OK	(Intercept)	-0.707930862186651	0.0895530463933449	-7.90515667191485	4.26836955700862e-14	0	count	1.97293433354615e-13	0.1	MSH2
ENSG00000143252.14	SDHC	2734	ENSG00000143252.14	OK	gene_idMSH2	0.0569007248192026	0.157402219770385	0.361498871503897	0.71796290104956	0.080502001741381	count	0.833420098907618	0.1	MSH2
ENSG00000143256.4	PFDN2	2959	ENSG00000143256.4	OK	(Intercept)	-0.602570339313127	0.103034041224189	-5.84826463325855	1.21672270458919e-08	0	count	3.83764802256378e-08	0.1	MSH2
ENSG00000143256.4	PFDN2	2959	ENSG00000143256.4	OK	gene_idMSH2	0.0693232421413916	0.180340395242033	0.384402185923757	0.700933333436313	0.0982777793017768	count	0.821824821622462	0.1	MSH2
ENSG00000143258.15	USP21	355	ENSG00000143258.15	OK	(Intercept)	-2.76205459668121	0.278343953935374	-9.92317080227477	1.97224369079405e-20	0	count	1.88180888014141e-19	0.1	MSH2
ENSG00000143258.15	USP21	355	ENSG00000143258.15	OK	gene_idMSH2	-1.22118005093097	0.811495694937937	-1.50485092964586	0.133339613471165	-1.35380122086892	count	0.241028097820963	0.1	MSH2
ENSG00000143294.14	PRCC	2915	ENSG00000143294.14	OK	(Intercept)	-0.725172666618072	0.100827693651263	-7.1921973056952	4.46812653842223e-12	0	count	1.82574495203362e-11	0.1	MSH2
ENSG00000143294.14	PRCC	2915	ENSG00000143294.14	OK	gene_idMSH2	0.126328293802299	0.17314785551475	0.72959779621144	0.466164825086903	0.178784914019565	count	0.634235224472849	0.1	MSH2
ENSG00000143303.11	RRNAD1	603	ENSG00000143303.11	OK	(Intercept)	-2.57973303988816	0.239540897504669	-10.7694889130065	2.59099164171458e-23	0	count	5.27167984710728e-22	0.1	MSH2
ENSG00000143303.11	RRNAD1	603	ENSG00000143303.11	OK	gene_idMSH2	0.301246484130282	0.38893976069363	0.774532497251099	0.43918254628546	0.390191517154533	count	0.609093425855685	0.1	MSH2
ENSG00000143314.12	MRPL24	2281	ENSG00000143314.12	OK	(Intercept)	-1.00419667657893	0.110330544395104	-9.10171051982495	9.41233409219426e-18	0	count	5.7997604294067e-17	0.1	MSH2
ENSG00000143314.12	MRPL24	2281	ENSG00000143314.12	OK	gene_idMSH2	0.388257862124406	0.17444723286848	2.22564643611815	0.0267278026711903	0.547749889662994	count	0.0557273334049912	0.1	MSH2
ENSG00000143315.6	PIGM	3404	ENSG00000143315.6	OK	(Intercept)	-0.394930982282609	0.0852044846210086	-4.63509619287377	5.18474605297684e-06	0	count	1.32303358515116e-05	0.1	MSH2
ENSG00000143315.6	PIGM	3404	ENSG00000143315.6	OK	gene_idMSH2	0.125268401320089	0.146373631850054	0.855812619641863	0.392735839539891	0.178237592135207	count	0.563490693866175	0.1	MSH2
ENSG00000143319.16	ISG20L2	1649	ENSG00000143319.16	OK	(Intercept)	-1.32697007139293	0.143254894157532	-9.26299990793834	2.86926372642865e-18	0	count	1.88737061599075e-17	0.1	MSH2
ENSG00000143319.16	ISG20L2	1649	ENSG00000143319.16	OK	gene_idMSH2	-0.0535748911587062	0.261546381113395	-0.204838969404354	0.837826958895597	-0.0744107654007898	count	0.910696492418668	0.1	MSH2
ENSG00000143321.18	HDGF	5559	ENSG00000143321.18	OK	(Intercept)	0.823314481063518	0.0600059504549225	13.7205472927557	4.49927932409441e-34	0	count	3.28460668464654e-32	0.1	MSH2
ENSG00000143321.18	HDGF	5559	ENSG00000143321.18	OK	gene_idMSH2	-0.15736205765326	0.113671550241326	-1.38435745196734	0.167204679280683	-0.225951301587289	count	0.291508695105196	0.1	MSH2
ENSG00000143322.19	ABL2	5871	ENSG00000143322.19	OK	(Intercept)	1.00840484442413	0.0562591042045937	17.9242961415975	2.33009383574488e-50	0	count	2.50664343888439e-48	0.1	MSH2
ENSG00000143322.19	ABL2	5871	ENSG00000143322.19	OK	gene_idMSH2	0.00557278134458293	0.100628678833596	0.0553796532874919	0.95587024440389	0.00801068228237583	count	0.977631723216549	0.1	MSH2
ENSG00000143324.13	XPR1	3147	ENSG00000143324.13	OK	(Intercept)	-0.66608375152593	0.0934516563093782	-7.12757566672563	6.71098555254849e-12	0	count	2.71162588957428e-11	0.1	MSH2
ENSG00000143324.13	XPR1	3147	ENSG00000143324.13	OK	gene_idMSH2	0.209209628750424	0.156211211025251	1.33927409804541	0.18142310387324	0.296616070955131	count	0.311852579046566	0.1	MSH2
ENSG00000143333.6	RGS16	1278	ENSG00000143333.6	OK	(Intercept)	-0.916227905651862	0.176639970779313	-5.1869794905965	3.78082004141293e-07	0	count	1.04688052197254e-06	0.1	MSH2
ENSG00000143333.6	RGS16	1278	ENSG00000143333.6	OK	gene_idMSH2	-0.358956541215643	0.360568299151038	-0.995529951082249	0.320223788154625	-0.502749949958128	count	0.486454178684265	0.1	MSH2
ENSG00000143337.18	TOR1AIP1	2923	ENSG00000143337.18	OK	(Intercept)	-0.587302874511584	0.0962018223257288	-6.10490383979464	2.94806561981461e-09	0	count	9.81301403097306e-09	0.1	MSH2
ENSG00000143337.18	TOR1AIP1	2923	ENSG00000143337.18	OK	gene_idMSH2	-0.11878702737514	0.179726399253995	-0.660932550077223	0.509126698337042	-0.16816106827259	count	0.672712701201843	0.1	MSH2
ENSG00000143344.15	RGL1	1294	ENSG00000143344.15	OK	(Intercept)	-1.66344230801414	0.184627530718022	-9.00971973976453	1.84350642288292e-17	0	count	1.09968342934884e-16	0.1	MSH2
ENSG00000143344.15	RGL1	1294	ENSG00000143344.15	OK	gene_idMSH2	0.165114309806838	0.313051069465716	0.527435699512666	0.598253150997215	0.22715993603231	count	0.746009177092526	0.1	MSH2
ENSG00000143353.11	LYPLAL1	2117	ENSG00000143353.11	OK	(Intercept)	-1.20742492074315	0.124850867946339	-9.67093733991588	1.35110458017802e-19	0	count	1.09372866876842e-18	0.1	MSH2
ENSG00000143353.11	LYPLAL1	2117	ENSG00000143353.11	OK	gene_idMSH2	-0.0677595261510371	0.229082345889704	-0.295786765618601	0.767582995858345	-0.0944864012283424	count	0.86624762297725	0.1	MSH2
ENSG00000143355.15	LHX9	3462	ENSG00000143355.15	OK	(Intercept)	-0.104128782762611	0.104985050886801	-0.991843904280113	0.32201610530189	0	count	0.488464850131249	0.1	MSH2
ENSG00000143355.15	LHX9	3462	ENSG00000143355.15	OK	gene_idMSH2	0.411353575914604	0.164855065923283	2.49524376828087	0.0130858365762406	0.588107714943225	count	0.0280972547605315	0.1	MSH2
ENSG00000143363.15	PRUNE1	1297	ENSG00000143363.15	OK	(Intercept)	-1.68591516386619	0.154799813325414	-10.8909379646481	9.79298859597383e-24	0	count	2.25828425379374e-22	0.1	MSH2
ENSG00000143363.15	PRUNE1	1297	ENSG00000143363.15	OK	gene_idMSH2	-0.351409335074889	0.315079703195209	-1.11530299004113	0.26554970612098	-0.476198482101352	count	0.422326332172787	0.1	MSH2
ENSG00000143367.15	TUFT1	1982	ENSG00000143367.15	OK	(Intercept)	-0.825713898643096	0.104137881286472	-7.9290445363647	3.63426691821129e-14	0	count	1.68680963777053e-13	0.1	MSH2
ENSG00000143367.15	TUFT1	1982	ENSG00000143367.15	OK	gene_idMSH2	-0.187106283783602	0.19940885992387	-0.938304766674032	0.348788901148894	-0.263325387019543	count	0.517884518281639	0.1	MSH2
ENSG00000143368.9	SF3B4	3640	ENSG00000143368.9	OK	(Intercept)	-0.118246664279413	0.0752324274601137	-1.57175128161463	0.116987264272664	0	count	0.215410541791279	0.1	MSH2
ENSG00000143368.9	SF3B4	3640	ENSG00000143368.9	OK	gene_idMSH2	-0.281469038373201	0.149146915134999	-1.88719316198013	0.0600308395829292	-0.400863638240448	count	0.118766988696973	0.1	MSH2
ENSG00000143369.14	ECM1	4691	ENSG00000143369.14	OK	(Intercept)	0.338037692198653	0.0644145827763328	5.24784416243793	2.79277986664923e-07	0	count	7.81787840166476e-07	0.1	MSH2
ENSG00000143369.14	ECM1	4691	ENSG00000143369.14	OK	gene_idMSH2	-0.170232434294888	0.122591777847611	-1.38861216701252	0.16590752214152	-0.243698846353371	count	0.289614599728743	0.1	MSH2
ENSG00000143373.17	ZNF687	1408	ENSG00000143373.17	OK	(Intercept)	-1.94374427316831	0.176707456706552	-10.9997863666623	4.07765450039258e-24	0	count	1.05527021135051e-22	0.1	MSH2
ENSG00000143373.17	ZNF687	1408	ENSG00000143373.17	OK	gene_idMSH2	0.563199310616309	0.265606010195893	2.12043134942968	0.0347315690962288	0.771383653041046	count	0.0714026653246908	0.1	MSH2
ENSG00000143374.16	TARS2	1728	ENSG00000143374.16	OK	(Intercept)	-1.40966178723805	0.129929660560251	-10.8494225349289	1.36646202379035e-23	0	count	3.0199825159083e-22	0.1	MSH2
ENSG00000143374.16	TARS2	1728	ENSG00000143374.16	OK	gene_idMSH2	-0.00862350329681629	0.233540001608969	-0.0369251658705354	0.970567484041808	-0.0119496816745833	count	0.985727516287689	0.1	MSH2
ENSG00000143376.12	SNX27	3305	ENSG00000143376.12	OK	(Intercept)	-0.5284623732719	0.0903016715874137	-5.85218815977663	1.19104899815931e-08	0	count	3.75977549032939e-08	0.1	MSH2
ENSG00000143376.12	SNX27	3305	ENSG00000143376.12	OK	gene_idMSH2	0.114760421924785	0.155673285736632	0.737187638725226	0.461543397272053	0.162952845255866	count	0.62998939249468	0.1	MSH2
ENSG00000143379.12	SETDB1	3298	ENSG00000143379.12	OK	(Intercept)	-0.641791059169493	0.0938933445018425	-6.83532003865193	4.090815535217e-11	0	count	1.56753718264852e-10	0.1	MSH2
ENSG00000143379.12	SETDB1	3298	ENSG00000143379.12	OK	gene_idMSH2	0.29614257220681	0.15269543574793	1.93943303384446	0.0533191134593196	0.42033232116864	count	0.106502098159074	0.1	MSH2
ENSG00000143384.12	MCL1	4238	ENSG00000143384.12	OK	(Intercept)	0.0188329286032195	0.0757325947767899	0.248676658428602	0.803768945494576	0	count	0.889531342919326	0.1	MSH2
ENSG00000143384.12	MCL1	4238	ENSG00000143384.12	OK	gene_idMSH2	0.0321730615951448	0.134233097207681	0.239680542760388	0.810729946156862	0.0459719541988166	count	0.893928108415932	0.1	MSH2
ENSG00000143390.17	RFX5	1395	ENSG00000143390.17	OK	(Intercept)	-1.68591516386612	0.17121801479139	-9.84659917894867	3.54691179068616e-20	0	count	3.20822812534912e-19	0.1	MSH2
ENSG00000143390.17	RFX5	1395	ENSG00000143390.17	OK	gene_idMSH2	0.443520539794931	0.266317238140073	1.66538427212757	0.0968056792113207	0.613153222049381	count	0.182550563058669	0.1	MSH2
ENSG00000143393.16	PI4KB	3871	ENSG00000143393.16	OK	(Intercept)	-0.370238368018495	0.0914507921699223	-4.04849820579536	6.45787736732984e-05	0	count	0.000155362113223337	0.1	MSH2
ENSG00000143393.16	PI4KB	3871	ENSG00000143393.16	OK	gene_idMSH2	0.299026725656774	0.148591887751467	2.01240276425402	0.0450072323449924	0.426072012889596	count	0.0910077755928362	0.1	MSH2
ENSG00000143398.19	PIP5K1A	5616	ENSG00000143398.19	OK	(Intercept)	0.584334548484997	0.0558346465620319	10.4654472530028	2.8953168457887e-22	0	count	4.34888971650526e-21	0.1	MSH2
ENSG00000143398.19	PIP5K1A	5616	ENSG00000143398.19	OK	gene_idMSH2	0.224080556449396	0.0928876917141456	2.41238157945604	0.0164056063725707	0.321673400554381	count	0.0349422294017117	0.1	MSH2
ENSG00000143401.14	ANP32E	3014	ENSG00000143401.14	OK	(Intercept)	-0.466158486355595	0.0942915613397884	-4.94379857255465	1.2334255698254e-06	0	count	3.28217443182758e-06	0.1	MSH2
ENSG00000143401.14	ANP32E	3014	ENSG00000143401.14	OK	gene_idMSH2	0.159224510518236	0.160191098942826	0.9939660291304	0.320983433579187	0.226376976539896	count	0.487318879416606	0.1	MSH2
ENSG00000143418.19	CERS2	5485	ENSG00000143418.19	OK	(Intercept)	0.623464972260707	0.0538933778301661	11.5684894390073	3.94712026007193e-26	0	count	1.72708827692946e-24	0.1	MSH2
ENSG00000143418.19	CERS2	5485	ENSG00000143418.19	OK	gene_idMSH2	0.129498828137616	0.0924547405771628	1.40067266782861	0.162271911980292	0.185892611644943	count	0.284353121305046	0.1	MSH2
ENSG00000143420.18	ENSA	4207	ENSG00000143420.18	OK	(Intercept)	0.0270634275437887	0.0747242160415443	0.362177470403199	0.717456255285365	0	count	0.833058041491757	0.1	MSH2
ENSG00000143420.18	ENSA	4207	ENSG00000143420.18	OK	gene_idMSH2	-0.181656678724234	0.142802029919829	-1.27208751042418	0.204257092356871	-0.259307658733389	count	0.343373053410303	0.1	MSH2
ENSG00000143436.10	MRPL9	3013	ENSG00000143436.10	OK	(Intercept)	-0.514277736213587	0.0952495813745806	-5.39926505494157	1.29892644709813e-07	0	count	3.73982226439854e-07	0.1	MSH2
ENSG00000143436.10	MRPL9	3013	ENSG00000143436.10	OK	gene_idMSH2	0.0574036157306243	0.167386401388547	0.342940736251182	0.731866126043801	0.0814914101097752	count	0.842645504340355	0.1	MSH2
ENSG00000143437.20	ARNT	2184	ENSG00000143437.20	OK	(Intercept)	-0.959245291267617	0.110365828361825	-8.69150628872928	1.828934161207e-16	0	count	9.92096711293191e-16	0.1	MSH2
ENSG00000143437.20	ARNT	2184	ENSG00000143437.20	OK	gene_idMSH2	0.0205330809946414	0.196397430772109	0.104548623237679	0.916798873278372	0.028877047235494	count	0.956338173013263	0.1	MSH2
ENSG00000143442.21	POGZ	5035	ENSG00000143442.21	OK	(Intercept)	0.304446747768052	0.0664118782762629	4.5842213120611	6.5225502406331e-06	0	count	1.65422630781553e-05	0.1	MSH2
ENSG00000143442.21	POGZ	5035	ENSG00000143442.21	OK	gene_idMSH2	0.100575788669164	0.115028738277545	0.874353576116704	0.382575370834983	0.144089188237242	count	0.553166780048888	0.1	MSH2
ENSG00000143443.9	C1orf56	1252	ENSG00000143443.9	OK	(Intercept)	-1.75653273108016	0.15033930904371	-11.6837887725655	1.52366678918029e-26	0	count	7.22526824869447e-25	0.1	MSH2
ENSG00000143443.9	C1orf56	1252	ENSG00000143443.9	OK	gene_idMSH2	0.258204732871762	0.247413625299405	1.0436156560064	0.297443681072068	0.354422540643386	count	0.460417468827169	0.1	MSH2
ENSG00000143457.10	GOLPH3L	1895	ENSG00000143457.10	OK	(Intercept)	-1.07565564311203	0.12386380199308	-8.68418073564484	1.92703801322551e-16	0	count	1.04327202538367e-15	0.1	MSH2
ENSG00000143457.10	GOLPH3L	1895	ENSG00000143457.10	OK	gene_idMSH2	0.311296819983832	0.200491077967291	1.55267168564288	0.121480831173599	0.438071558835993	count	0.222540612087763	0.1	MSH2
ENSG00000143458.11	GABPB2	1783	ENSG00000143458.11	OK	(Intercept)	-1.2654121783935	0.127608989929573	-9.91632469696588	2.07869672885145e-20	0	count	1.97364492629731e-19	0.1	MSH2
ENSG00000143458.11	GABPB2	1783	ENSG00000143458.11	OK	gene_idMSH2	-0.232915819814901	0.248482810554972	-0.937351840534549	0.349277943498735	-0.323131427934084	count	0.518410606022658	0.1	MSH2
ENSG00000143469.18	SYT14	2034	ENSG00000143469.18	OK	(Intercept)	-1.06338555052021	0.118588974034489	-8.9669849931491	2.51588119355546e-17	0	count	1.47932925710414e-16	0.1	MSH2
ENSG00000143469.18	SYT14	2034	ENSG00000143469.18	OK	gene_idMSH2	-0.00207836539187314	0.21267522153198	-0.00977248490398594	0.99220884229852	-0.00291396656459118	count	0.996688454822682	0.1	MSH2
ENSG00000143473.12	KCNH1	1211	ENSG00000143473.12	OK	(Intercept)	-1.85918688514	0.190992133368556	-9.73436367430037	8.34831759302896e-20	0	count	7.02075237661889e-19	0.1	MSH2
ENSG00000143473.12	KCNH1	1211	ENSG00000143473.12	OK	gene_idMSH2	-0.10914474231404	0.355608032996557	-0.306924287942327	0.759098775681797	-0.147462469000121	count	0.860777908999364	0.1	MSH2
ENSG00000143476.17	DTL	2451	ENSG00000143476.17	OK	(Intercept)	-0.233662834954491	0.110044800196524	-2.12334280708587	0.034485092529097	0	count	0.070925840993925	0.1	MSH2
ENSG00000143476.17	DTL	2451	ENSG00000143476.17	OK	gene_idMSH2	-0.138653900397658	0.207063863355916	-0.669619015845993	0.503579073095004	-0.19736113712541	count	0.667797334009522	0.1	MSH2
ENSG00000143479.15	DYRK3	1374	ENSG00000143479.15	OK	(Intercept)	-1.70890468209091	0.154086116890347	-11.0905817900975	1.95769311601127e-24	0	count	5.5507042852504e-23	0.1	MSH2
ENSG00000143479.15	DYRK3	1374	ENSG00000143479.15	OK	gene_idMSH2	-0.134263802409217	0.289477406357569	-0.463814444445351	0.643093104937613	-0.182892168408281	count	0.780138299006345	0.1	MSH2
ENSG00000143486.15	EIF2D	1154	ENSG00000143486.15	OK	(Intercept)	-1.91475673629504	0.177261523784206	-10.8018745152277	1.99985245827363e-23	0	count	4.21341344728114e-22	0.1	MSH2
ENSG00000143486.15	EIF2D	1154	ENSG00000143486.15	OK	gene_idMSH2	0.32941736109702	0.285325491374291	1.15453182787965	0.249135655806088	0.449288520517131	count	0.401966713872347	0.1	MSH2
ENSG00000143493.12	INTS7	2299	ENSG00000143493.12	OK	(Intercept)	-0.970295127454197	0.121897504448994	-7.9599261021804	2.95067722440535e-14	0	count	1.37718153206033e-13	0.1	MSH2
ENSG00000143493.12	INTS7	2299	ENSG00000143493.12	OK	gene_idMSH2	0.24515701747928	0.201436110466429	1.21704602472523	0.224475181563532	0.345600139804349	count	0.370336785193367	0.1	MSH2
ENSG00000143498.17	TAF1A	713	ENSG00000143498.17	OK	(Intercept)	-2.37906234442612	0.222516523796881	-10.6916210258515	4.82228086086532e-23	0	count	9.05209439061253e-22	0.1	MSH2
ENSG00000143498.17	TAF1A	713	ENSG00000143498.17	OK	gene_idMSH2	-0.911025122997293	0.567306874381546	-1.6058771083824	0.109278084919777	-1.11915223184756	count	0.203035996333649	0.1	MSH2
ENSG00000143499.13	SMYD2	1376	ENSG00000143499.13	OK	(Intercept)	-1.48112075122019	0.137064524099089	-10.8060109715147	1.93473696185336e-23	0	count	4.09415686820742e-22	0.1	MSH2
ENSG00000143499.13	SMYD2	1376	ENSG00000143499.13	OK	gene_idMSH2	-0.0597668614070077	0.250787867082138	-0.238316399044268	0.811786820137252	-0.0824871249143929	count	0.89460139391139	0.1	MSH2
ENSG00000143514.16	TP53BP2	2647	ENSG00000143514.16	OK	(Intercept)	-0.83537580102265	0.104425109396063	-7.99975988393977	2.2535099932885e-14	0	count	1.05913603686156e-13	0.1	MSH2
ENSG00000143514.16	TP53BP2	2647	ENSG00000143514.16	OK	gene_idMSH2	0.166327158683707	0.176996364966068	0.939720760455129	0.348063019749812	0.234968556883917	count	0.517082399123539	0.1	MSH2
ENSG00000143515.16	ATP8B2	2851	ENSG00000143515.16	OK	(Intercept)	-0.633822890832989	0.0993676944504231	-6.37856090290208	6.18683745164594e-10	0	count	2.17503442970755e-09	0.1	MSH2
ENSG00000143515.16	ATP8B2	2851	ENSG00000143515.16	OK	gene_idMSH2	-0.0535748911590811	0.181419760327602	-0.295309017398862	0.767947564529851	-0.0758241258620058	count	0.866483604019777	0.1	MSH2
ENSG00000143537.13	ADAM15	3247	ENSG00000143537.13	OK	(Intercept)	-0.426679679688534	0.0916395062276331	-4.65606698740452	4.71388770140007e-06	0	count	1.20595231869941e-05	0.1	MSH2
ENSG00000143537.13	ADAM15	3247	ENSG00000143537.13	OK	gene_idMSH2	-0.13882827990221	0.172439598261452	-0.805083526648669	0.421363706533358	-0.197048244863431	count	0.592087364550594	0.1	MSH2
ENSG00000143543.14	JTB	2832	ENSG00000143543.14	OK	(Intercept)	-0.594907470021314	0.104542311301923	-5.69059037066049	2.84111257437934e-08	0	count	8.67220397232366e-08	0.1	MSH2
ENSG00000143543.14	JTB	2832	ENSG00000143543.14	OK	gene_idMSH2	-0.130230625901848	0.196112266718177	-0.664061601455028	0.507124625358637	-0.184314469813003	count	0.670955549903368	0.1	MSH2
ENSG00000143545.8	RAB13	1246	ENSG00000143545.8	OK	(Intercept)	-1.66344230801414	0.167632398440211	-9.92315521040183	1.97247987468908e-20	0	count	1.88199718553508e-19	0.1	MSH2
ENSG00000143545.8	RAB13	1246	ENSG00000143545.8	OK	gene_idMSH2	-0.179726176485907	0.320132158009782	-0.561412441671715	0.574905703697814	-0.245120668858794	count	0.727570618470747	0.1	MSH2
ENSG00000143549.19	TPM3	5477	ENSG00000143549.19	OK	(Intercept)	0.736471128940491	0.0542790882444898	13.5682295476887	1.69330632271951e-33	0	count	1.2196242749161e-31	0.1	MSH2
ENSG00000143549.19	TPM3	5477	ENSG00000143549.19	OK	gene_idMSH2	-0.0609948240202381	0.099357556855532	-0.613892148223067	0.539718707225995	-0.0875646205740947	count	0.698791841552368	0.1	MSH2
ENSG00000143553.10	SNAPIN	1637	ENSG00000143553.10	OK	(Intercept)	-1.68591516386618	0.154375313294855	-10.9208857807861	7.69826997036228e-24	0	count	1.83342879937354e-22	0.1	MSH2
ENSG00000143553.10	SNAPIN	1637	ENSG00000143553.10	OK	gene_idMSH2	0.145027551238989	0.263482250174702	0.550426266448036	0.582407491843146	0.19922194508549	count	0.733552854431773	0.1	MSH2
ENSG00000143569.18	UBAP2L	4320	ENSG00000143569.18	OK	(Intercept)	-0.0540043955552848	0.0713865320167759	-0.756506781175386	0.449896827085351	0	count	0.619218130675083	0.1	MSH2
ENSG00000143569.18	UBAP2L	4320	ENSG00000143569.18	OK	gene_idMSH2	-0.0790826506824861	0.131506514535295	-0.601359187124234	0.548022582830241	-0.112852641411912	count	0.705644921484346	0.1	MSH2
ENSG00000143570.17	SLC39A1	2958	ENSG00000143570.17	OK	(Intercept)	-0.6180745326818	0.0900183377417541	-6.86609582210839	3.39026164316991e-11	0	count	1.3066665905574e-10	0.1	MSH2
ENSG00000143570.17	SLC39A1	2958	ENSG00000143570.17	OK	gene_idMSH2	0.175799208798461	0.152105417795011	1.15577217003132	0.248628558874875	0.249381801311971	count	0.401321002410817	0.1	MSH2
ENSG00000143575.14	HAX1	2726	ENSG00000143575.14	OK	(Intercept)	-0.682613049006742	0.0968684946707154	-7.04680145311585	1.1118571076943e-11	0	count	4.42801974079571e-11	0.1	MSH2
ENSG00000143575.14	HAX1	2726	ENSG00000143575.14	OK	gene_idMSH2	0.180618491163687	0.16342611822243	1.10519966531823	0.269895636088769	0.255943491943872	count	0.427631684143949	0.1	MSH2
ENSG00000143612.19	C1orf43	4224	ENSG00000143612.19	OK	(Intercept)	-0.0994667695753784	0.074446179266958	-1.33608964966085	0.182460511067385	0	count	0.313323224107857	0.1	MSH2
ENSG00000143612.19	C1orf43	4224	ENSG00000143612.19	OK	gene_idMSH2	-0.0125668674142863	0.13399444579358	-0.0937864800280284	0.925336920595111	-0.0179308467318431	count	0.961108681612131	0.1	MSH2
ENSG00000143614.9	GATAD2B	4880	ENSG00000143614.9	OK	(Intercept)	0.259994985190524	0.0641032361841519	4.05587924521667	6.26687794583745e-05	0	count	0.000150864906216352	0.1	MSH2
ENSG00000143614.9	GATAD2B	4880	ENSG00000143614.9	OK	gene_idMSH2	-0.00912312858700318	0.115241193550885	-0.0791655163045047	0.936949995104572	-0.0130607261595533	count	0.967476740199121	0.1	MSH2
ENSG00000143621.16	ILF2	5372	ENSG00000143621.16	OK	(Intercept)	0.560580462480472	0.0609517365254707	9.1971204503126	4.66788363966058e-18	0	count	2.98730406790799e-17	0.1	MSH2
ENSG00000143621.16	ILF2	5372	ENSG00000143621.16	OK	gene_idMSH2	0.0360372675269412	0.107892128844922	0.33401201656461	0.738587243531963	0.0517008933724033	count	0.847213460857947	0.1	MSH2
ENSG00000143622.10	RIT1	1766	ENSG00000143622.10	OK	(Intercept)	-1.46277161255199	0.13626836562545	-10.734491500196	3.42634700567075e-23	0	count	6.72224476321881e-22	0.1	MSH2
ENSG00000143622.10	RIT1	1766	ENSG00000143622.10	OK	gene_idMSH2	-0.122567762646035	0.254934775137047	-0.480780868675707	0.630997738305742	-0.169062156354595	count	0.771092382908075	0.1	MSH2
ENSG00000143624.13	INTS3	2524	ENSG00000143624.13	OK	(Intercept)	-0.797275960068914	0.0992562042965766	-8.03250502796441	1.80446743436555e-14	0	count	8.52818449217712e-14	0.1	MSH2
ENSG00000143624.13	INTS3	2524	ENSG00000143624.13	OK	gene_idMSH2	-0.268187927025975	0.195799837059055	-1.36970454651138	0.17173059342741	-0.377310028673321	count	0.297993674339332	0.1	MSH2
ENSG00000143633.12	C1orf131	1135	ENSG00000143633.12	OK	(Intercept)	-1.46277161255166	0.15832055216256	-9.23930337894301	3.41892220312882e-18	0	count	2.22644705428711e-17	0.1	MSH2
ENSG00000143633.12	C1orf131	1135	ENSG00000143633.12	OK	gene_idMSH2	-0.728703566216671	0.37409697470724	-1.94790018493718	0.0522929120751631	-0.9886388385866	count	0.104619254687408	0.1	MSH2
ENSG00000143641.9	GALNT2	5177	ENSG00000143641.9	OK	(Intercept)	0.5188566191054	0.0513786967849749	10.0986722430284	5.0928471481007e-21	0	count	5.54486748568488e-20	0.1	MSH2
ENSG00000143641.9	GALNT2	5177	ENSG00000143641.9	OK	gene_idMSH2	-0.126334245439703	0.0962501333931133	-1.31256176990133	0.190262537978838	-0.181112761023129	count	0.324207493755104	0.1	MSH2
ENSG00000143643.12	TTC13	2272	ENSG00000143643.12	OK	(Intercept)	-0.948316206751743	0.109673722052801	-8.64670395972507	2.51653158925006e-16	0	count	1.34896656633639e-15	0.1	MSH2
ENSG00000143643.12	TTC13	2272	ENSG00000143643.12	OK	gene_idMSH2	-0.117147707083212	0.20479176717987	-0.572033283839584	0.567697316469853	-0.164503395921666	count	0.721721857004327	0.1	MSH2
ENSG00000143653.9	SCCPDH	3065	ENSG00000143653.9	OK	(Intercept)	-0.514277737230548	0.0911711847683955	-5.64079252163917	3.70006146304331e-08	0	count	1.11795945477303e-07	0.1	MSH2
ENSG00000143653.9	SCCPDH	3065	ENSG00000143653.9	OK	gene_idMSH2	0.0425885283356154	0.161027943541125	0.26447911709646	0.79157943479157	0.0604524624750987	count	0.881802751876463	0.1	MSH2
ENSG00000143669.13	LYST	3620	ENSG00000143669.13	OK	(Intercept)	-0.249748972083213	0.0869881899712103	-2.87106758016082	0.00436099037953619	0	count	0.00965310209755369	0.1	MSH2
ENSG00000143669.13	LYST	3620	ENSG00000143669.13	OK	gene_idMSH2	0.105966637713222	0.150397199660874	0.704578529069448	0.481580265639096	0.15103787918508	count	0.64825869101588	0.1	MSH2
ENSG00000143674.10	MAP3K21	996	ENSG00000143674.10	OK	(Intercept)	-2.00436889498463	0.197069711747723	-10.170862265991	2.90798159507455e-21	0	count	3.35769902575413e-20	0.1	MSH2
ENSG00000143674.10	MAP3K21	996	ENSG00000143674.10	OK	gene_idMSH2	-0.107063576110159	0.366652378649513	-0.292002949781767	0.770471827318001	-0.143240475678569	count	0.868139129655535	0.1	MSH2
ENSG00000143702.15	CEP170	6145	ENSG00000143702.15	OK	(Intercept)	0.972435368683761	0.0535145238989361	18.1714289474057	2.51188768886356e-51	0	count	2.75702096682874e-49	0.1	MSH2
ENSG00000143702.15	CEP170	6145	ENSG00000143702.15	OK	gene_idMSH2	0.0279366050281805	0.0949891880026989	0.294102998621136	0.768868104241698	0.0401542552948677	count	0.867090037511553	0.1	MSH2
ENSG00000143727.15	ACP1	2049	ENSG00000143727.15	OK	(Intercept)	-1.42705352994991	0.136160021170637	-10.4807087842732	2.56694100443036e-22	0	count	3.9114104728328e-21	0.1	MSH2
ENSG00000143727.15	ACP1	2049	ENSG00000143727.15	OK	gene_idMSH2	0.277032226009731	0.222756739277935	1.24365362371406	0.214528920091159	0.385642301783806	count	0.357198557586771	0.1	MSH2
ENSG00000143740.14	SNAP47	1522	ENSG00000143740.14	OK	(Intercept)	-1.75653273108015	0.163834824344435	-10.7213636545753	3.80460860552328e-23	0	count	7.36534058720931e-22	0.1	MSH2
ENSG00000143740.14	SNAP47	1522	ENSG00000143740.14	OK	gene_idMSH2	0.171193355882122	0.277245920989379	0.617478357377459	0.537354316097331	0.234497545438552	count	0.696785413578999	0.1	MSH2
ENSG00000143742.12	SRP9	3501	ENSG00000143742.12	OK	(Intercept)	-0.521344900621373	0.0932816604429889	-5.58893246695586	4.8624833235494e-08	0	count	1.4535950483911e-07	0.1	MSH2
ENSG00000143742.12	SRP9	3501	ENSG00000143742.12	OK	gene_idMSH2	0.149028165334455	0.159006398506397	0.937246341872588	0.349332112365159	0.21168977447324	count	0.518465095681026	0.1	MSH2
ENSG00000143748.17	NVL	3226	ENSG00000143748.17	OK	(Intercept)	-0.420248789495057	0.0865441024589503	-4.85589170786525	1.8704415849219e-06	0	count	4.91290235872936e-06	0.1	MSH2
ENSG00000143748.17	NVL	3226	ENSG00000143748.17	OK	gene_idMSH2	-0.0220265332132667	0.156280045081904	-0.140942710899034	0.888003057838173	-0.0312958553454033	count	0.940066087814693	0.1	MSH2
ENSG00000143751.9	SDE2	1368	ENSG00000143751.9	OK	(Intercept)	-1.46277161255198	0.149941767558957	-9.75559803226152	7.10292589799072e-20	0	count	6.05168168176291e-19	0.1	MSH2
ENSG00000143751.9	SDE2	1368	ENSG00000143751.9	OK	gene_idMSH2	-0.441021493764584	0.315857960598162	-1.39626524824447	0.163593451429307	-0.603533404911523	count	0.286272008062706	0.1	MSH2
ENSG00000143753.12	DEGS1	5393	ENSG00000143753.12	OK	(Intercept)	0.503704814084808	0.0521234575604216	9.66368766885644	1.42738778590231e-19	0	count	1.15069289268489e-18	0.1	MSH2
ENSG00000143753.12	DEGS1	5393	ENSG00000143753.12	OK	gene_idMSH2	-0.0210313434262012	0.0940914167448247	-0.223520318364831	0.823271871917176	-0.0301576460788254	count	0.901738685262499	0.1	MSH2
ENSG00000143756.11	FBXO28	2943	ENSG00000143756.11	OK	(Intercept)	-0.742716977656472	0.0950299237113027	-7.81561163737033	7.77793455469994e-14	0	count	3.53852343197506e-13	0.1	MSH2
ENSG00000143756.11	FBXO28	2943	ENSG00000143756.11	OK	gene_idMSH2	0.160679716279972	0.161361986007016	0.995771806334767	0.320106417067834	0.227397131700519	count	0.48631745473472	0.1	MSH2
ENSG00000143761.15	ARF1	5715	ENSG00000143761.15	OK	(Intercept)	0.703681306117491	0.0499798674600509	14.0792951617958	1.95526932471917e-35	0	count	1.48185995510838e-33	0.1	MSH2
ENSG00000143761.15	ARF1	5715	ENSG00000143761.15	OK	gene_idMSH2	-0.032955603956364	0.0905962076089208	-0.363763614682686	0.716272518295537	-0.0473069310104161	count	0.832263138338966	0.1	MSH2
ENSG00000143771.11	CNIH4	3324	ENSG00000143771.11	OK	(Intercept)	-0.394930982391725	0.0795465804870224	-4.96477636089154	1.11578593199325e-06	0	count	2.97889839488976e-06	0.1	MSH2
ENSG00000143771.11	CNIH4	3324	ENSG00000143771.11	OK	gene_idMSH2	0.112998308545966	0.13721097105805	0.823536978673224	0.410810336528651	0.160765796636889	count	0.581668215916882	0.1	MSH2
ENSG00000143774.16	GUK1	3235	ENSG00000143774.16	OK	(Intercept)	-0.401200594795858	0.0849586756651048	-4.72230283317191	3.48180469033939e-06	0	count	8.98217843980156e-06	0.1	MSH2
ENSG00000143774.16	GUK1	3235	ENSG00000143774.16	OK	gene_idMSH2	-0.180836671056904	0.162313803342657	-1.11411763714971	0.26605706221976	-0.25668985322627	count	0.422947415887048	0.1	MSH2
ENSG00000143776.18	CDC42BPA	6145	ENSG00000143776.18	OK	(Intercept)	0.918456607761173	0.0484265282973993	18.9659808384508	1.9595901420706e-54	0	count	2.29638060752112e-52	0.1	MSH2
ENSG00000143776.18	CDC42BPA	6145	ENSG00000143776.18	OK	gene_idMSH2	0.0435162330162286	0.085503175966673	0.508942884568289	0.61113973445145	0.0625364023031977	count	0.755919140247622	0.1	MSH2
ENSG00000143786.7	CNIH3	2366	ENSG00000143786.7	OK	(Intercept)	-0.81614444762674	0.13462031639187	-6.06256521676122	3.73652942722723e-09	0	count	1.23237683006895e-08	0.1	MSH2
ENSG00000143786.7	CNIH3	2366	ENSG00000143786.7	OK	gene_idMSH2	-0.394501478129852	0.278545387114557	-1.41629155024422	0.157653797544446	-0.553794847820319	count	0.277594548507594	0.1	MSH2
ENSG00000143793.12	C1orf35	986	ENSG00000143793.12	OK	(Intercept)	-1.78122534367044	0.17834307903715	-9.9876336849573	1.20113796108872e-20	0	count	1.2008235906048e-19	0.1	MSH2
ENSG00000143793.12	C1orf35	986	ENSG00000143793.12	OK	gene_idMSH2	-0.256099155270115	0.350258775666475	-0.731171274103861	0.465204624314945	-0.346064130459448	count	0.63336500353689	0.1	MSH2
ENSG00000143797.11	MBOAT2	4069	ENSG00000143797.11	OK	(Intercept)	-0.0584587458306059	0.0779664525293327	-0.749793583446835	0.453924799363132	0	count	0.623004150816121	0.1	MSH2
ENSG00000143797.11	MBOAT2	4069	ENSG00000143797.11	OK	gene_idMSH2	0.045516011505858	0.137566156889275	0.33086634485612	0.74095997600571	0.0649921240715814	count	0.848825142263193	0.1	MSH2
ENSG00000143799.12	PARP1	4556	ENSG00000143799.12	OK	(Intercept)	0.210067811311202	0.0719451134730624	2.9198343177241	0.00374834446876122	0	count	0.00832500879533091	0.1	MSH2
ENSG00000143799.12	PARP1	4556	ENSG00000143799.12	OK	gene_idMSH2	0.110762633900736	0.124191288038566	0.89187120650798	0.373125886349112	0.158580001471779	count	0.543479815434002	0.1	MSH2
ENSG00000143801.16	PSEN2	731	ENSG00000143801.16	OK	(Intercept)	-2.83104746816859	0.284577236463883	-9.94825694193533	1.62642356602869e-20	0	count	1.57990435762536e-19	0.1	MSH2
ENSG00000143801.16	PSEN2	731	ENSG00000143801.16	OK	gene_idMSH2	0.552560912410698	0.429016411827005	1.2879715022033	0.1986778310277	0.705499250600397	count	0.335803705040584	0.1	MSH2
ENSG00000143811.18	PYCR2	1868	ENSG00000143811.18	OK	(Intercept)	-1.3269700713929	0.147507576054376	-8.99594520422284	2.03804509841719e-17	0	count	1.20979038917168e-16	0.1	MSH2
ENSG00000143811.18	PYCR2	1868	ENSG00000143811.18	OK	gene_idMSH2	0.261506155480784	0.242500976678667	1.07837155570429	0.281672632095216	0.365163330591772	count	0.441799051566364	0.1	MSH2
ENSG00000143815.14	LBR	3675	ENSG00000143815.14	OK	(Intercept)	-0.113518522984361	0.0783419513535858	-1.44901321735031	0.148304020946281	0	count	0.263763576920565	0.1	MSH2
ENSG00000143815.14	LBR	3675	ENSG00000143815.14	OK	gene_idMSH2	0.155635565849196	0.133247140103212	1.16802181066432	0.243659390804824	0.222229317785737	count	0.394986537488184	0.1	MSH2
ENSG00000143816.7	WNT9A	2089	ENSG00000143816.7	OK	(Intercept)	-0.91622790618297	0.138580872256358	-6.61150338618202	1.57470442431902e-10	0	count	5.78800307558736e-10	0.1	MSH2
ENSG00000143816.7	WNT9A	2089	ENSG00000143816.7	OK	gene_idMSH2	-0.204805860883959	0.267079869797837	-0.766833760399031	0.443740472841532	-0.287497278389589	count	0.613457455234398	0.1	MSH2
ENSG00000143819.12	EPHX1	1902	ENSG00000143819.12	OK	(Intercept)	-1.2654121783935	0.12768277175629	-9.91059452256255	2.17217109444947e-20	0	count	2.05379937332228e-19	0.1	MSH2
ENSG00000143819.12	EPHX1	1902	ENSG00000143819.12	OK	gene_idMSH2	-0.319927196804533	0.256812389025227	-1.24576231707072	0.213754535281474	-0.443056423138906	count	0.356163745319429	0.1	MSH2
ENSG00000143862.7	ARL8A	1951	ENSG00000143862.7	OK	(Intercept)	-1.35923093361116	0.13375379373847	-10.1621860256829	3.1109059877873e-21	0	count	3.56554096125678e-20	0.1	MSH2
ENSG00000143862.7	ARL8A	1951	ENSG00000143862.7	OK	gene_idMSH2	0.238197166544226	0.221517325896287	1.07529813110758	0.283043833055235	0.332141488646621	count	0.443437643182727	0.1	MSH2
ENSG00000143867.6	OSR1	497	ENSG00000143867.6	OK	(Intercept)	-2.13790028760768	0.247165481890263	-8.64967175536621	2.46396317565109e-16	0	count	1.32178333745269e-15	0.1	MSH2
ENSG00000143867.6	OSR1	497	ENSG00000143867.6	OK	gene_idMSH2	-0.459039999251751	0.52431633582249	-0.875501997342233	0.381951403504254	-0.597997018436105	count	0.552531404458304	0.1	MSH2
ENSG00000143870.12	PDIA6	6240	ENSG00000143870.12	OK	(Intercept)	1.06513647322919	0.0398239861391215	26.7461039562497	6.66387943400922e-84	0	count	1.36992958579106e-81	0.1	MSH2
ENSG00000143870.12	PDIA6	6240	ENSG00000143870.12	OK	gene_idMSH2	-0.044424815280132	0.0724761597185043	-0.612957632588108	0.540335692586237	-0.0638663627789766	count	0.699309900648445	0.1	MSH2
ENSG00000143878.9	RHOB	1448	ENSG00000143878.9	OK	(Intercept)	-1.39256735387873	0.153507685778596	-9.07164580597759	1.1730025692564e-17	0	count	7.14970176466271e-17	0.1	MSH2
ENSG00000143878.9	RHOB	1448	ENSG00000143878.9	OK	gene_idMSH2	0.150172729808065	0.261559449090508	0.574143776224655	0.566270114503802	0.208848249923353	count	0.720553708848754	0.1	MSH2
ENSG00000143882.10	ATP6V1C2	595	ENSG00000143882.10	OK	(Intercept)	-2.69751607554453	0.249797710434808	-10.7988022422188	2.04962240420889e-23	0	count	4.30439347983778e-22	0.1	MSH2
ENSG00000143882.10	ATP6V1C2	595	ENSG00000143882.10	OK	gene_idMSH2	0.323719339982241	0.402786760961653	0.803699057062753	0.422161865133176	0.414519130513284	count	0.592842160380673	0.1	MSH2
ENSG00000143889.15	HNRNPLL	3096	ENSG00000143889.15	OK	(Intercept)	-0.521344906527588	0.0887686284055743	-5.87307606179989	1.06302126795138e-08	0	count	3.37008910248469e-08	0.1	MSH2
ENSG00000143889.15	HNRNPLL	3096	ENSG00000143889.15	OK	gene_idMSH2	0.251682325285651	0.146389320734758	1.71926697946548	0.0865238010968638	0.357773805984037	count	0.165292529752065	0.1	MSH2
ENSG00000143891.16	GALM	575	ENSG00000143891.16	OK	(Intercept)	-2.06890741612227	0.195217088138325	-10.5979831778676	1.01503049184787e-22	0	count	1.7350153009215e-21	0.1	MSH2
ENSG00000143891.16	GALM	575	ENSG00000143891.16	OK	gene_idMSH2	-0.998036499998738	0.51649558650426	-1.9323233848979	0.054193791237735	-1.26910003265527	count	0.108108720583146	0.1	MSH2
ENSG00000143919.14	CAMKMT	2296	ENSG00000143919.14	OK	(Intercept)	-0.874984947649877	0.109318903298824	-8.00396748637425	2.19014291867689e-14	0	count	1.03008080783731e-13	0.1	MSH2
ENSG00000143919.14	CAMKMT	2296	ENSG00000143919.14	OK	gene_idMSH2	-0.137835234776821	0.205637589858003	-0.670282290664848	0.503156793099955	-0.193868069743634	count	0.667419288368881	0.1	MSH2
ENSG00000143924.18	EML4	3437	ENSG00000143924.18	OK	(Intercept)	-0.401200595030996	0.0844830833231616	-4.74888675045557	3.08020953982043e-06	0	count	7.97243252593575e-06	0.1	MSH2
ENSG00000143924.18	EML4	3437	ENSG00000143924.18	OK	gene_idMSH2	0.0686241885250596	0.14790480061347	0.463975396609338	0.642977907739919	0.0975949810717978	count	0.780057115965544	0.1	MSH2
ENSG00000143933.16	CALM2	6787	ENSG00000143933.16	OK	(Intercept)	1.88681344457156	0.0406765897550349	46.3857333157583	7.26598382031739e-145	0	count	4.26990799641726e-142	0.1	MSH2
ENSG00000143933.16	CALM2	6787	ENSG00000143933.16	OK	gene_idMSH2	0.0034771566753405	0.0728092562181279	0.0477570690314889	0.96193936627301	0.00500889868942042	count	0.980965993344359	0.1	MSH2
ENSG00000143947.13	RPS27A	4865	ENSG00000143947.13	OK	(Intercept)	0.35589530959655	0.0585910803382863	6.07422337225604	3.50089545759596e-09	0	count	1.15764437664253e-08	0.1	MSH2
ENSG00000143947.13	RPS27A	4865	ENSG00000143947.13	OK	gene_idMSH2	-0.112296212324539	0.109213105932073	-1.02823018690067	0.304610928781993	-0.160816909433336	count	0.468692369132065	0.1	MSH2
ENSG00000143951.15	WDPCP	2984	ENSG00000143951.15	OK	(Intercept)	-0.479672197846487	0.100896601390753	-4.7540966815008	3.00691732534102e-06	0	count	7.78789271084495e-06	0.1	MSH2
ENSG00000143951.15	WDPCP	2984	ENSG00000143951.15	OK	gene_idMSH2	0.269198489684976	0.165477489436354	1.62679824670966	0.104755078712448	0.382947860320546	count	0.195663516123091	0.1	MSH2
ENSG00000143952.19	VPS54	2874	ENSG00000143952.19	OK	(Intercept)	-0.53563086198804	0.0938751650116853	-5.70577811417286	2.62027421428074e-08	0	count	8.02284271039859e-08	0.1	MSH2
ENSG00000143952.19	VPS54	2874	ENSG00000143952.19	OK	gene_idMSH2	0.018132119989178	0.167189004221068	0.108452826031565	0.91370383901331	0.02572358620098	count	0.95461630775843	0.1	MSH2
ENSG00000143970.16	ASXL2	3774	ENSG00000143970.16	OK	(Intercept)	-0.197105238986986	0.0799419228617392	-2.46560542867955	0.0141975815590327	0	count	0.0303972083669034	0.1	MSH2
ENSG00000143970.16	ASXL2	3774	ENSG00000143970.16	OK	gene_idMSH2	0.0746003022681713	0.139672775933651	0.534107679678458	0.59363443747091	0.106377099874255	count	0.742405146717652	0.1	MSH2
ENSG00000143971.7	ETAA1	1472	ENSG00000143971.7	OK	(Intercept)	-1.88658585932835	0.163382719838552	-11.5470342346645	4.71004436937375e-26	0	count	2.02676847330843e-24	0.1	MSH2
ENSG00000143971.7	ETAA1	1472	ENSG00000143971.7	OK	gene_idMSH2	0.388257861119959	0.258330762055324	1.50294861529813	0.133829344365034	0.531120194466055	count	0.241764077138121	0.1	MSH2
ENSG00000143977.13	SNRPG	1333	ENSG00000143977.13	OK	(Intercept)	-1.53827916505997	0.168701064398726	-9.11837261100048	8.32984007664122e-18	0	count	5.16638445470793e-17	0.1	MSH2
ENSG00000143977.13	SNRPG	1333	ENSG00000143977.13	OK	gene_idMSH2	0.0807731613719062	0.294140374933074	0.274607528430208	0.783793335592431	0.111541384992729	count	0.876804785755413	0.1	MSH2
ENSG00000143995.19	MEIS1	2698	ENSG00000143995.19	OK	(Intercept)	-0.725172669421206	0.135894187508242	-5.33630380164145	1.78942194945004e-07	0	count	5.09021376996119e-07	0.1	MSH2
ENSG00000143995.19	MEIS1	2698	ENSG00000143995.19	OK	gene_idMSH2	0.418238693331895	0.212955175947446	1.9639752425417	0.0503902775464767	0.593379197927222	count	0.1010958172524	0.1	MSH2
ENSG00000144021.2	CIAO1	2074	ENSG00000144021.2	OK	(Intercept)	-1.29571752788883	0.130836730454562	-9.90331631940934	2.29693898652078e-20	0	count	2.16126523667577e-19	0.1	MSH2
ENSG00000144021.2	CIAO1	2074	ENSG00000144021.2	OK	gene_idMSH2	0.357005317615853	0.208831944593409	1.70953403853483	0.0883125038187559	0.49970090689637	count	0.168317187813188	0.1	MSH2
ENSG00000144028.14	SNRNP200	4632	ENSG00000144028.14	OK	(Intercept)	0.153912708486903	0.0734980339211764	2.09410647163662	0.0370295992150059	0	count	0.0758304124985629	0.1	MSH2
ENSG00000144028.14	SNRNP200	4632	ENSG00000144028.14	OK	gene_idMSH2	0.104179396087759	0.127150111963751	0.819341756596006	0.413195595871465	0.149085256000854	count	0.58403489361888	0.1	MSH2
ENSG00000144029.11	MRPS5	2039	ENSG00000144029.11	OK	(Intercept)	-1.23599829318721	0.121610285119109	-10.1635999946602	3.0769007160203e-21	0	count	3.53042169841232e-20	0.1	MSH2
ENSG00000144029.11	MRPS5	2039	ENSG00000144029.11	OK	gene_idMSH2	0.223178110760509	0.202371744669301	1.10281260422599	0.270929544931835	0.312343991607907	count	0.42886631492903	0.1	MSH2
ENSG00000144034.14	TPRKB	1503	ENSG00000144034.14	OK	(Intercept)	-1.31122171442479	0.134749587623866	-9.73080317013565	8.57739790693896e-20	0	count	7.19680181747057e-19	0.1	MSH2
ENSG00000144034.14	TPRKB	1503	ENSG00000144034.14	OK	gene_idMSH2	-0.0329556039563532	0.244254378941549	-0.134923288168518	0.892756564574339	-0.0458164544862608	count	0.942787998426899	0.1	MSH2
ENSG00000144036.15	EXOC6B	5645	ENSG00000144036.15	OK	(Intercept)	0.684753296231966	0.0527364186990507	12.9844481882554	2.62020332186671e-31	0	count	1.7793030110761e-29	0.1	MSH2
ENSG00000144036.15	EXOC6B	5645	ENSG00000144036.15	OK	gene_idMSH2	0.0682105041662391	0.0923382748171797	0.738702388595508	0.460624158602235	0.0979296453053554	count	0.629168971349174	0.1	MSH2
ENSG00000144040.12	SFXN5	2626	ENSG00000144040.12	OK	(Intercept)	-1.08807816311059	0.123460851349434	-8.81314320465011	7.6515419655956e-17	0	count	4.29267890338272e-16	0.1	MSH2
ENSG00000144040.12	SFXN5	2626	ENSG00000144040.12	OK	gene_idMSH2	0.261843936264301	0.202946796033419	1.2902097563599	0.197900727827489	0.368147344642673	count	0.334718402836357	0.1	MSH2
ENSG00000144043.11	TEX261	1366	ENSG00000144043.11	OK	(Intercept)	-1.44475310704932	0.144758249357253	-9.98045440217898	1.2694447153682e-20	0	count	1.26241924603145e-19	0.1	MSH2
ENSG00000144043.11	TEX261	1366	ENSG00000144043.11	OK	gene_idMSH2	-0.140586268148682	0.272570755967767	-0.515778986082084	0.606361643531553	-0.193990616921146	count	0.752274937367531	0.1	MSH2
ENSG00000144048.10	DUSP11	915	ENSG00000144048.10	OK	(Intercept)	-1.97359723631798	0.166313880024598	-11.8667019014052	3.34049507244608e-27	0	count	1.75793997334746e-25	0.1	MSH2
ENSG00000144048.10	DUSP11	915	ENSG00000144048.10	OK	gene_idMSH2	-0.304889319439987	0.332627760431616	-0.916608159957438	0.360031859925207	-0.405743051275645	count	0.529862134860938	0.1	MSH2
ENSG00000144061.12	NPHP1	595	ENSG00000144061.12	OK	(Intercept)	-2.83104746816831	0.307914580884084	-9.19426244785101	4.76726920985578e-18	0	count	3.04739768610917e-17	0.1	MSH2
ENSG00000144061.12	NPHP1	595	ENSG00000144061.12	OK	gene_idMSH2	0.234107181293191	0.510618512965993	0.458477660618589	0.646917632619653	0.293398542533918	count	0.782999678595612	0.1	MSH2
ENSG00000144118.13	RALB	1889	ENSG00000144118.13	OK	(Intercept)	-1.28045005575804	0.123300052618124	-10.3848297593494	5.46080010510055e-22	0	count	7.60889838746501e-21	0.1	MSH2
ENSG00000144118.13	RALB	1889	ENSG00000144118.13	OK	gene_idMSH2	-0.137835234776825	0.231937253299498	-0.594278119689723	0.55274211779023	-0.191467742787177	count	0.709529431723442	0.1	MSH2
ENSG00000144120.12	TMEM177	583	ENSG00000144120.12	OK	(Intercept)	-2.37906234442612	0.224870141628262	-10.5797164852549	1.1732191379103e-22	0	count	1.96957274066113e-21	0.1	MSH2
ENSG00000144120.12	TMEM177	583	ENSG00000144120.12	OK	gene_idMSH2	0.187587165657904	0.378512820715498	0.495589991650244	0.620520723934577	0.246386270453326	count	0.763110905735042	0.1	MSH2
ENSG00000144134.18	RABL2A	384	ENSG00000144134.18	OK	(Intercept)	-2.90515544032271	0.288834831290106	-10.0581894065428	6.96718178648593e-21	0	count	7.35092369372583e-20	0.1	MSH2
ENSG00000144134.18	RABL2A	384	ENSG00000144134.18	OK	gene_idMSH2	0.020533080996813	0.513985080316344	0.0399487879768327	0.968158635685097	0.0250868431850025	count	0.984416530825875	0.1	MSH2
ENSG00000144136.10	SLC20A1	5065	ENSG00000144136.10	OK	(Intercept)	0.454150999680252	0.0702434405493807	6.46538660589934	3.73057905698164e-10	0	count	1.33420636450667e-09	0.1	MSH2
ENSG00000144136.10	SLC20A1	5065	ENSG00000144136.10	OK	gene_idMSH2	-0.0553590129729299	0.128326621712068	-0.431391493318831	0.666471515334028	-0.0793481169644376	count	0.797325444386035	0.1	MSH2
ENSG00000144152.12	FBLN7	1027	ENSG00000144152.12	OK	(Intercept)	-1.97359723631774	0.195948972930381	-10.0719958201513	6.26142521643573e-21	0	count	6.67468634742929e-20	0.1	MSH2
ENSG00000144152.12	FBLN7	1027	ENSG00000144152.12	OK	gene_idMSH2	0.130428751817653	0.336049761828593	0.38812332765223	0.698180442631002	0.176276667821829	count	0.819940657160379	0.1	MSH2
ENSG00000144161.12	ZC3H8	1061	ENSG00000144161.12	OK	(Intercept)	-1.66344230801407	0.171019755257071	-9.72660910146694	8.85525849064924e-20	0	count	7.40887797335966e-19	0.1	MSH2
ENSG00000144161.12	ZC3H8	1061	ENSG00000144161.12	OK	gene_idMSH2	0.031582917181168	0.303185644926878	0.104170226096243	0.91709891355469	0.0433143559223847	count	0.956503666692013	0.1	MSH2
ENSG00000144218.18	AFF3	1525	ENSG00000144218.18	OK	(Intercept)	-1.29571752788872	0.156928442478835	-8.25674114533744	3.87933969635641e-15	0	count	1.90980530173233e-14	0.1	MSH2
ENSG00000144218.18	AFF3	1525	ENSG00000144218.18	OK	gene_idMSH2	0.0533229038178694	0.27615720642962	0.193088945630898	0.84701066637683	0.0742856891479221	count	0.916162564317818	0.1	MSH2
ENSG00000144224.16	UBXN4	5822	ENSG00000144224.16	OK	(Intercept)	0.680497970661816	0.0484633962402134	14.0414833349455	2.72362845537304e-35	0	count	2.05563710976796e-33	0.1	MSH2
ENSG00000144224.16	UBXN4	5822	ENSG00000144224.16	OK	gene_idMSH2	0.156548946946822	0.0824038661167652	1.89977672558463	0.0583529159204813	0.224798724765635	count	0.115724326205117	0.1	MSH2
ENSG00000144227.4	NXPH2	2952	ENSG00000144227.4	OK	(Intercept)	-0.212609425756656	0.114970959151534	-1.84924460338225	0.0653360032236127	0	count	0.128311469999325	0.1	MSH2
ENSG00000144227.4	NXPH2	2952	ENSG00000144227.4	OK	gene_idMSH2	0.0248639669324538	0.204289636831474	0.121709389267577	0.903204860362388	0.0354381910533338	count	0.948724512307399	0.1	MSH2
ENSG00000144228.8	SPOPL	2907	ENSG00000144228.8	OK	(Intercept)	-0.618074526969922	0.0994909306303163	-6.21237054527648	1.6064935737346e-09	0	count	5.46257447211173e-09	0.1	MSH2
ENSG00000144228.8	SPOPL	2907	ENSG00000144228.8	OK	gene_idMSH2	0.0360372622926095	0.176114714722306	0.204623800739378	0.837994937374904	0.0510602997242003	count	0.910808795498193	0.1	MSH2
ENSG00000144231.10	POLR2D	1960	ENSG00000144231.10	OK	(Intercept)	-1.17964535663608	0.117498173058264	-10.0396910516313	8.03810701903914e-21	0	count	8.36337598208162e-20	0.1	MSH2
ENSG00000144231.10	POLR2D	1960	ENSG00000144231.10	OK	gene_idMSH2	-0.238639933898782	0.229277811265136	-1.04083309493399	0.298731465383004	-0.332085204266882	count	0.461929363324462	0.1	MSH2
ENSG00000144233.9	AMMECR1L	1304	ENSG00000144233.9	OK	(Intercept)	-1.40966178723804	0.143295252496857	-9.83746329815744	3.80358785422882e-20	0	count	3.41999991485227e-19	0.1	MSH2
ENSG00000144233.9	AMMECR1L	1304	ENSG00000144233.9	OK	gene_idMSH2	-0.0478442164501057	0.261096388546791	-0.183243501437905	0.85472193316657	-0.0662462018132131	count	0.92076686361147	0.1	MSH2
ENSG00000144278.14	GALNT13	552	ENSG00000144278.14	OK	(Intercept)	-2.6368914537271	0.301782265054458	-8.73772835276207	1.31448152604018e-16	0	count	7.22456536231961e-16	0.1	MSH2
ENSG00000144278.14	GALNT13	552	ENSG00000144278.14	OK	gene_idMSH2	-0.247730905585403	0.590855589636115	-0.419274878550225	0.675293955283733	-0.308525947206445	count	0.803641002962939	0.1	MSH2
ENSG00000144283.21	PKP4	4407	ENSG00000144283.21	OK	(Intercept)	0.325952952988	0.0683022625788741	4.77221311097265	2.76491821731468e-06	0	count	7.17813720984248e-06	0.1	MSH2
ENSG00000144283.21	PKP4	4407	ENSG00000144283.21	OK	gene_idMSH2	-0.0465077237343083	0.124393831148909	-0.373874840132827	0.708742728026961	-0.0666043316524141	count	0.827217687561143	0.1	MSH2
ENSG00000144306.14	SCRN3	1606	ENSG00000144306.14	OK	(Intercept)	-1.51886107920304	0.138196301034445	-10.9906058833259	4.39104060620611e-24	0	count	1.12505106827324e-22	0.1	MSH2
ENSG00000144306.14	SCRN3	1606	ENSG00000144306.14	OK	gene_idMSH2	-0.0220265334241541	0.249553193136747	-0.0882638813284357	0.929721643160118	-0.0303749519498225	count	0.963550493582763	0.1	MSH2
ENSG00000144320.13	LNPK	3303	ENSG00000144320.13	OK	(Intercept)	-0.37635459651039	0.0924983321805846	-4.06877170256035	5.94608037443596e-05	0	count	0.000143293624580656	0.1	MSH2
ENSG00000144320.13	LNPK	3303	ENSG00000144320.13	OK	gene_idMSH2	-0.0659207057710817	0.169600155502736	-0.388683050293657	0.697766705161271	-0.0936924201831726	count	0.819651179728458	0.1	MSH2
ENSG00000144339.11	TMEFF2	3276	ENSG00000144339.11	OK	(Intercept)	-0.0948263901001785	0.12468366241757	-0.760535809275488	0.447489183901024	0	count	0.616970133326501	0.1	MSH2
ENSG00000144339.11	TMEFF2	3276	ENSG00000144339.11	OK	gene_idMSH2	0.285979011999443	0.203411714530941	1.40591220451044	0.16071141519406	0.408672905140245	count	0.282077244252883	0.1	MSH2
ENSG00000144355.14	DLX1	393	ENSG00000144355.14	OK	(Intercept)	-2.76205459668151	0.2995586753253	-9.22041264096963	3.93090393783143e-18	0	count	2.53945090782034e-17	0.1	MSH2
ENSG00000144355.14	DLX1	393	ENSG00000144355.14	OK	gene_idMSH2	-0.528032870752374	0.652872727529883	-0.808783777429584	0.419234850265969	-0.630759432935583	count	0.589993486384834	0.1	MSH2
ENSG00000144357.16	UBR3	4621	ENSG00000144357.16	OK	(Intercept)	0.0789712871142965	0.0656941570884094	1.20210518886815	0.23020333191694	0	count	0.37784165570552	0.1	MSH2
ENSG00000144357.16	UBR3	4621	ENSG00000144357.16	OK	gene_idMSH2	0.0649284499363574	0.115153857215955	0.563840860446325	0.573253701210432	0.0928412984542867	count	0.726222100803544	0.1	MSH2
ENSG00000144366.15	GULP1	5237	ENSG00000144366.15	OK	(Intercept)	0.335030171151262	0.0681736058892695	4.91436776419649	1.41886288824907e-06	0	count	3.75809038763908e-06	0.1	MSH2
ENSG00000144366.15	GULP1	5237	ENSG00000144366.15	OK	gene_idMSH2	0.0699923653138944	0.119296152122564	0.586711005079063	0.55780764181252	0.100284815484353	count	0.713694449394352	0.1	MSH2
ENSG00000144369.12	FAM171B	1450	ENSG00000144369.12	OK	(Intercept)	-1.48112075122018	0.150655191893453	-9.83119620774616	3.99024831583629e-20	0	count	3.57222393903888e-19	0.1	MSH2
ENSG00000144369.12	FAM171B	1450	ENSG00000144369.12	OK	gene_idMSH2	-0.250822098169722	0.29530360245728	-0.849370261935787	0.396304381383098	-0.344637163211638	count	0.567112583383843	0.1	MSH2
ENSG00000144381.16	HSPD1	6365	ENSG00000144381.16	OK	(Intercept)	1.24648997573651	0.0449106896429035	27.7548616075077	1.58565588121543e-87	0	count	3.49038469524035e-85	0.1	MSH2
ENSG00000144381.16	HSPD1	6365	ENSG00000144381.16	OK	gene_idMSH2	0.0883953701113046	0.0781047092201173	1.13175467899363	0.258577113118007	0.127177606673884	count	0.413703153303347	0.1	MSH2
ENSG00000144395.17	CCDC150	963	ENSG00000144395.17	OK	(Intercept)	-1.97359723631794	0.179861666608767	-10.9728619417882	5.06625122651731e-24	0	count	1.27438591100729e-22	0.1	MSH2
ENSG00000144395.17	CCDC150	963	ENSG00000144395.17	OK	gene_idMSH2	-0.137835234776859	0.338334189534124	-0.407393751623667	0.683988680126328	-0.184611087119233	count	0.809836137288118	0.1	MSH2
ENSG00000144401.14	METTL21A	1485	ENSG00000144401.14	OK	(Intercept)	-1.57828449967384	0.145275529743652	-10.8640767131176	1.21494236755497e-23	0	count	2.72475746574897e-22	0.1	MSH2
ENSG00000144401.14	METTL21A	1485	ENSG00000144401.14	OK	gene_idMSH2	0.15999920913898	0.246738222129911	0.648457331652242	0.517149930777966	0.220935738071598	count	0.679663627150031	0.1	MSH2
ENSG00000144426.18	NBEAL1	4629	ENSG00000144426.18	OK	(Intercept)	0.16824987155073	0.0661999178181354	2.54154200029291	0.0115035671468142	0	count	0.0248035818966819	0.1	MSH2
ENSG00000144426.18	NBEAL1	4629	ENSG00000144426.18	OK	gene_idMSH2	0.0826219850584961	0.115351851834254	0.716260586585236	0.474347985973755	0.118239210365756	count	0.641703304589552	0.1	MSH2
ENSG00000144445.16	KANSL1L	1542	ENSG00000144445.16	OK	(Intercept)	-1.40966178723803	0.143536546295235	-9.82092591484362	4.3160050789091e-20	0	count	3.83924171650241e-19	0.1	MSH2
ENSG00000144445.16	KANSL1L	1542	ENSG00000144445.16	OK	gene_idMSH2	-0.433506697262091	0.301487058282315	-1.43789487924272	0.151431999639012	-0.594946987886512	count	0.268401078097152	0.1	MSH2
ENSG00000144451.18	SPAG16	1683	ENSG00000144451.18	OK	(Intercept)	-1.32697007139292	0.132470200396476	-10.0171213406591	9.56839596397089e-21	0	count	9.78758986507423e-20	0.1	MSH2
ENSG00000144451.18	SPAG16	1683	ENSG00000144451.18	OK	gene_idMSH2	0.434777876754841	0.206577855999013	2.10466835688777	0.0360924272405752	0.608653797120579	count	0.0740305996789146	0.1	MSH2
ENSG00000144455.13	SUMF1	3312	ENSG00000144455.13	OK	(Intercept)	-0.413858991432846	0.0891202234824162	-4.64382802534716	4.98343720096918e-06	0	count	1.27303970224789e-05	0.1	MSH2
ENSG00000144455.13	SUMF1	3312	ENSG00000144455.13	OK	gene_idMSH2	-0.237171141116868	0.17380520981198	-1.36458016059148	0.173334938717841	-0.336423053129625	count	0.300298125019484	0.1	MSH2
ENSG00000144468.16	RHBDD1	1000	ENSG00000144468.16	OK	(Intercept)	-2.03611759329923	0.191755851716562	-10.6182813983109	8.64020828801534e-23	0	count	1.50575100249348e-21	0.1	MSH2
ENSG00000144468.16	RHBDD1	1000	ENSG00000144468.16	OK	gene_idMSH2	0.404258202466311	0.301745427953951	1.3397326521481	0.181274082299287	0.548674368397439	count	0.311644372688227	0.1	MSH2
ENSG00000144485.10	HES6	541	ENSG00000144485.10	OK	(Intercept)	-2.13790028760924	0.20472466439582	-10.442807631013	3.46085946009001e-22	0	count	5.091555165235e-21	0.1	MSH2
ENSG00000144485.10	HES6	541	ENSG00000144485.10	OK	gene_idMSH2	-0.341256963610764	0.415097130225962	-0.822113521779824	0.411618742921245	-0.447167924206508	count	0.582465961912144	0.1	MSH2
ENSG00000144504.15	ANKMY1	1430	ENSG00000144504.15	OK	(Intercept)	-1.61995719607376	0.180098724123939	-8.99482883043052	2.05467539900742e-17	0	count	1.21914675174608e-16	0.1	MSH2
ENSG00000144504.15	ANKMY1	1430	ENSG00000144504.15	OK	gene_idMSH2	-0.0606923589285845	0.329634909483791	-0.184119937489718	0.8540349034574	-0.0832251349196448	count	0.920349854579818	0.1	MSH2
ENSG00000144524.17	COPS7B	1150	ENSG00000144524.17	OK	(Intercept)	-1.64146340129531	0.160939773466076	-10.1992401626022	2.33177917120013e-21	0	count	2.75525396596705e-20	0.1	MSH2
ENSG00000144524.17	COPS7B	1150	ENSG00000144524.17	OK	gene_idMSH2	-0.837693849924785	0.397853785860953	-2.10553193081227	0.0360167074447573	-1.11854781367625	count	0.0738854094736309	0.1	MSH2
ENSG00000144535.19	DIS3L2	2440	ENSG00000144535.19	OK	(Intercept)	-0.874984947649878	0.102109990305709	-8.56904348957676	4.36556064194962e-16	0	count	2.29596332340423e-15	0.1	MSH2
ENSG00000144535.19	DIS3L2	2440	ENSG00000144535.19	OK	gene_idMSH2	-0.304889319439985	0.204219977840896	-1.49294561023564	0.13642754766389	-0.427864486399344	count	0.245736472538536	0.1	MSH2
ENSG00000144554.10	FANCD2	2371	ENSG00000144554.10	OK	(Intercept)	-0.751605915746656	0.10487385133214	-7.1667618400538	5.2455568367196e-12	0	count	2.13342186069047e-11	0.1	MSH2
ENSG00000144554.10	FANCD2	2371	ENSG00000144554.10	OK	gene_idMSH2	0.0825572801535216	0.182745775479101	0.451760266069531	0.651744895174949	0.116729290311107	count	0.786527896097817	0.1	MSH2
ENSG00000144559.10	TAMM41	1391	ENSG00000144559.10	OK	(Intercept)	-1.57828449967383	0.151738098802768	-10.401372576345	4.7950630189065e-22	0	count	6.78640120044331e-21	0.1	MSH2
ENSG00000144559.10	TAMM41	1391	ENSG00000144559.10	OK	gene_idMSH2	-0.153658349716067	0.287059747915906	-0.535283510947281	0.592822164529887	-0.210647752021763	count	0.741819698852737	0.1	MSH2
ENSG00000144560.14	VGLL4	3522	ENSG00000144560.14	OK	(Intercept)	-0.293955065012286	0.088992618769005	-3.30313984551118	0.00106330797597605	0	count	0.00242387998188518	0.1	MSH2
ENSG00000144560.14	VGLL4	3522	ENSG00000144560.14	OK	gene_idMSH2	-0.051693409194137	0.16236222664203	-0.318383224123359	0.750400024266446	-0.0735648344190426	count	0.855061242713413	0.1	MSH2
ENSG00000144566.10	RAB5A	2541	ENSG00000144566.10	OK	(Intercept)	-1.03928799303668	0.107878014788785	-9.63391841304741	1.78809091871698e-19	0	count	1.41623376370026e-18	0.1	MSH2
ENSG00000144566.10	RAB5A	2541	ENSG00000144566.10	OK	gene_idMSH2	0.294731797665571	0.175519479702302	1.67919707923852	0.0940806609991072	0.415046793963107	count	0.178010564335746	0.1	MSH2
ENSG00000144567.10	RETREG2	2541	ENSG00000144567.10	OK	(Intercept)	-0.981468415861265	0.107334562427385	-9.14401096594826	6.90054492209541e-18	0	count	4.32435091865137e-17	0.1	MSH2
ENSG00000144567.10	RETREG2	2541	ENSG00000144567.10	OK	gene_idMSH2	0.312419772951945	0.173682709004445	1.79879606175391	0.0729843788344762	0.440630088953912	count	0.141882615684697	0.1	MSH2
ENSG00000144579.7	CTDSP1	1561	ENSG00000144579.7	OK	(Intercept)	-1.59890378687657	0.152393484559362	-10.4919432185682	2.34913435178951e-22	0	count	3.61863792929896e-21	0.1	MSH2
ENSG00000144579.7	CTDSP1	1561	ENSG00000144579.7	OK	gene_idMSH2	0.356509162805378	0.243275906167882	1.46545199819071	0.143770378527642	0.493792201568802	count	0.2569380238197	0.1	MSH2
ENSG00000144580.13	CNOT9	2434	ENSG00000144580.13	OK	(Intercept)	-0.970295127454199	0.107280977668601	-9.04442845824462	1.43116757200597e-17	0	count	8.63838788394799e-17	0.1	MSH2
ENSG00000144580.13	CNOT9	2434	ENSG00000144580.13	OK	gene_idMSH2	0.144060900607914	0.183161452647087	0.786524121347126	0.432137158008066	0.202851162617794	count	0.602382530640839	0.1	MSH2
ENSG00000144583.4	MARCH4	2398	ENSG00000144583.4	OK	(Intercept)	-0.602570347328885	0.108099770503568	-5.57420561137082	5.25288414023011e-08	0	count	1.56544180059432e-07	0.1	MSH2
ENSG00000144583.4	MARCH4	2398	ENSG00000144583.4	OK	gene_idMSH2	0.100575788668178	0.187234297177706	0.537165413517806	0.591523198570476	0.142621541995631	count	0.740779531584648	0.1	MSH2
ENSG00000144589.21	STK11IP	799	ENSG00000144589.21	OK	(Intercept)	-2.21200825976294	0.201714396499042	-10.9660405908283	5.35248701302139e-24	0	count	1.3365818856959e-22	0.1	MSH2
ENSG00000144589.21	STK11IP	799	ENSG00000144589.21	OK	gene_idMSH2	0.020533080994612	0.358953414298807	0.0572026345945813	0.954419149301652	0.0271668519852529	count	0.976851481356503	0.1	MSH2
ENSG00000144591.18	GMPPA	1029	ENSG00000144591.18	OK	(Intercept)	-2.13790028760926	0.193039480981246	-11.0749380217042	2.2219332859862e-24	0	count	6.20325084403431e-23	0.1	MSH2
ENSG00000144591.18	GMPPA	1029	ENSG00000144591.18	OK	gene_idMSH2	0.234107181292701	0.320119764568174	0.731311237869053	0.465119266215141	0.314007769837795	count	0.633292033241435	0.1	MSH2
ENSG00000144597.13	EAF1	962	ENSG00000144597.13	OK	(Intercept)	-1.97359723631794	0.177679465615916	-11.1076270376916	1.70527299067512e-24	0	count	4.92325626900027e-23	0.1	MSH2
ENSG00000144597.13	EAF1	962	ENSG00000144597.13	OK	gene_idMSH2	0.00526560886382794	0.317842701173963	0.0165667131709466	0.986792508283362	0.00708792472340742	count	0.994239413914746	0.1	MSH2
ENSG00000144635.8	DYNC1LI1	2975	ENSG00000144635.8	OK	(Intercept)	-0.514277736936403	0.0931367928312224	-5.5217462541184	6.90745084044789e-08	0	count	2.03688793064202e-07	0.1	MSH2
ENSG00000144635.8	DYNC1LI1	2975	ENSG00000144635.8	OK	gene_idMSH2	-0.101661079050176	0.172951724318867	-0.587800320873043	0.557077043720645	-0.144128735692517	count	0.713077908902349	0.1	MSH2
ENSG00000144642.21	RBMS3	3357	ENSG00000144642.21	OK	(Intercept)	-0.238996179427085	0.0988400098284038	-2.41801047816574	0.0161585546001119	0	count	0.0344356597070432	0.1	MSH2
ENSG00000144642.21	RBMS3	3357	ENSG00000144642.21	OK	gene_idMSH2	0.137325343263248	0.169118100025512	0.812008550489465	0.417384742482754	0.19579526501117	count	0.588161942885417	0.1	MSH2
ENSG00000144645.13	OSBPL10	3167	ENSG00000144645.13	OK	(Intercept)	-0.479672211005728	0.108111581414498	-4.43682540510319	1.25387842237118e-05	0	count	3.12740564508922e-05	0.1	MSH2
ENSG00000144645.13	OSBPL10	3167	ENSG00000144645.13	OK	gene_idMSH2	0.303100052779649	0.17543859805505	1.72767028544391	0.0850032028609315	0.431271039690469	count	0.16270596846446	0.1	MSH2
ENSG00000144647.5	POMGNT2	766	ENSG00000144647.5	OK	(Intercept)	-2.33461058185531	0.215289919080907	-10.8440311177689	1.42681803525183e-23	0	count	3.13510108624273e-22	0.1	MSH2
ENSG00000144647.5	POMGNT2	766	ENSG00000144647.5	OK	gene_idMSH2	-0.550011777472777	0.47331141528629	-1.16205052257211	0.246072867855967	-0.697740086184268	count	0.398072877749892	0.1	MSH2
ENSG00000144655.14	CSRNP1	849	ENSG00000144655.14	OK	(Intercept)	-2.03611759329931	0.182654644153628	-11.1473628427798	1.23561478712038e-24	0	count	3.71570645526124e-23	0.1	MSH2
ENSG00000144655.14	CSRNP1	849	ENSG00000144655.14	OK	gene_idMSH2	-0.00120690564176952	0.32747108475258	-0.00368553346528716	0.997061651567712	-0.00161722915486647	count	0.998528240942731	0.1	MSH2
ENSG00000144659.10	SLC25A38	483	ENSG00000144659.10	OK	(Intercept)	-2.90515544032285	0.287252177802341	-10.1136063181456	4.53613041574497e-21	0	count	4.9998299495978e-20	0.1	MSH2
ENSG00000144659.10	SLC25A38	483	ENSG00000144659.10	OK	gene_idMSH2	-0.384932027109004	0.592184937445324	-0.650019956214345	0.516141362946565	-0.454331253953553	count	0.6788095202424	0.1	MSH2
ENSG00000144674.16	GOLGA4	6463	ENSG00000144674.16	OK	(Intercept)	1.16452856007722	0.04397162046941	26.4836398487373	5.958905080214e-83	0	count	1.19937452197415e-80	0.1	MSH2
ENSG00000144674.16	GOLGA4	6463	ENSG00000144674.16	OK	gene_idMSH2	-0.0119647710233559	0.0791273592717226	-0.151209027237583	0.879905221840753	-0.0172074939041804	count	0.935404992543649	0.1	MSH2
ENSG00000144677.14	CTDSPL	3479	ENSG00000144677.14	OK	(Intercept)	-0.388700431664303	0.085118178866471	-4.56659713401618	7.05906003493225e-06	0	count	1.78652183201565e-05	0.1	MSH2
ENSG00000144677.14	CTDSPL	3479	ENSG00000144677.14	OK	gene_idMSH2	0.0561240251224968	0.149647616934403	0.375041221986839	0.707875948019361	0.0798248233464419	count	0.826658742592911	0.1	MSH2
ENSG00000144681.10	STAC	497	ENSG00000144681.10	OK	(Intercept)	-2.76205459668213	0.302930212415353	-9.11779176682128	8.36541128693319e-18	0	count	5.18717707292162e-17	0.1	MSH2
ENSG00000144681.10	STAC	497	ENSG00000144681.10	OK	gene_idMSH2	0.282897345462228	0.494682941253267	0.571876088440638	0.567803687664847	0.358708809008329	count	0.721812927005296	0.1	MSH2
ENSG00000144711.13	IQSEC1	2849	ENSG00000144711.13	OK	(Intercept)	-0.70793086298671	0.114601462082521	-6.17732837018213	1.95986739800926e-09	0	count	6.61881672647178e-09	0.1	MSH2
ENSG00000144711.13	IQSEC1	2849	ENSG00000144711.13	OK	gene_idMSH2	0.308215153446421	0.185675592548681	1.65996590728861	0.0978917942055543	0.437027566503584	count	0.184348755437798	0.1	MSH2
ENSG00000144713.12	RPL32	5903	ENSG00000144713.12	OK	(Intercept)	0.870254505943356	0.0524872844382581	16.5802920699213	4.20874769730506e-45	0	count	4.0395346559359e-43	0.1	MSH2
ENSG00000144713.12	RPL32	5903	ENSG00000144713.12	OK	gene_idMSH2	-0.00145889002013037	0.0941096323331271	-0.0155020265615982	0.987641238551356	-0.00209594821750897	count	0.994627427145189	0.1	MSH2
ENSG00000144724.19	PTPRG	2400	ENSG00000144724.19	OK	(Intercept)	-0.835375809554832	0.112876098965443	-7.40082105256475	1.18128949111208e-12	0	count	5.00789045575586e-12	0.1	MSH2
ENSG00000144724.19	PTPRG	2400	ENSG00000144724.19	OK	gene_idMSH2	0.0508142791091148	0.19880428771664	0.25559951293174	0.798422783684593	0.0716976949858398	count	0.886193077751082	0.1	MSH2
ENSG00000144736.13	SHQ1	806	ENSG00000144736.13	OK	(Intercept)	-2.1379002876092	0.207510280510292	-10.3026234765422	1.04036994089172e-21	0	count	1.3444297020495e-20	0.1	MSH2
ENSG00000144736.13	SHQ1	806	ENSG00000144736.13	OK	gene_idMSH2	0.234107181292829	0.344116841983896	0.68031305862032	0.49679359269991	0.314007769837969	count	0.661828773780308	0.1	MSH2
ENSG00000144741.17	SLC25A26	1068	ENSG00000144741.17	OK	(Intercept)	-1.7089046820909	0.150137732862055	-11.3822464847063	1.82195988998269e-25	0	count	6.85687051318302e-24	0.1	MSH2
ENSG00000144741.17	SLC25A26	1068	ENSG00000144741.17	OK	gene_idMSH2	0.028255127088548	0.266468043012333	0.106035706079923	0.91561984494367	0.0386583544756148	count	0.955641118927222	0.1	MSH2
ENSG00000144744.16	UBA3	2294	ENSG00000144744.16	OK	(Intercept)	-0.905756606316631	0.111996944856448	-8.08733316321782	1.24219712473829e-14	0	count	5.92794997297565e-14	0.1	MSH2
ENSG00000144744.16	UBA3	2294	ENSG00000144744.16	OK	gene_idMSH2	-0.215277160750301	0.216674501920517	-0.993550966275076	0.321185240937255	-0.302237608305469	count	0.487544760545931	0.1	MSH2
ENSG00000144746.6	ARL6IP5	4406	ENSG00000144746.6	OK	(Intercept)	0.0711587474472832	0.0744406423103854	0.95591259342688	0.33983128203884	0	count	0.50818711264627	0.1	MSH2
ENSG00000144746.6	ARL6IP5	4406	ENSG00000144746.6	OK	gene_idMSH2	0.0966465105123611	0.129104129890206	0.748593484922224	0.454647014836854	0.138204572771756	count	0.623661718909766	0.1	MSH2
ENSG00000144747.15	TMF1	3230	ENSG00000144747.15	OK	(Intercept)	-0.34020608112848	0.0871511324437505	-3.90363351099376	0.000115371108668664	0	count	0.000274348434703804	0.1	MSH2
ENSG00000144747.15	TMF1	3230	ENSG00000144747.15	OK	gene_idMSH2	0.0705434998897623	0.152479010923547	0.462644002361301	0.643931076632754	0.100410379705509	count	0.780757384636632	0.1	MSH2
ENSG00000144749.13	LRIG1	1984	ENSG00000144749.13	OK	(Intercept)	-0.970295127454199	0.119686593265536	-8.1069658762992	1.08631270697084e-14	0	count	5.2024937364915e-14	0.1	MSH2
ENSG00000144749.13	LRIG1	1984	ENSG00000144749.13	OK	gene_idMSH2	-0.338790871115669	0.242448771404736	-1.39737095450198	0.16326114840213	-0.473892358974283	count	0.285793038255549	0.1	MSH2
ENSG00000144785.8	AC073896.1	546	ENSG00000144785.8	OK	(Intercept)	-2.37906234442605	0.22119639418935	-10.7554300473339	2.89895536742093e-23	0	count	5.81334243641748e-22	0.1	MSH2
ENSG00000144785.8	AC073896.1	546	ENSG00000144785.8	OK	gene_idMSH2	0.341737845484969	0.354703378290484	0.963446830227546	0.336044066477149	0.451750770228693	count	0.504010473534466	0.1	MSH2
ENSG00000144791.9	LIMD1	1758	ENSG00000144791.9	OK	(Intercept)	-1.31122170413727	0.124894433845094	-10.4986400415856	2.22814776233224e-22	0	count	3.45501239599491e-21	0.1	MSH2
ENSG00000144791.9	LIMD1	1758	ENSG00000144791.9	OK	gene_idMSH2	0.272426038787409	0.20462540324117	1.33134026602909	0.184015932451805	0.380665348973703	count	0.315496227624595	0.1	MSH2
ENSG00000144802.11	NFKBIZ	676	ENSG00000144802.11	OK	(Intercept)	-2.2120082597629	0.204956709554334	-10.7925632909153	2.15451479995033e-23	0	count	4.49442532591012e-22	0.1	MSH2
ENSG00000144802.11	NFKBIZ	676	ENSG00000144802.11	OK	gene_idMSH2	-0.854935656359287	0.510338105782347	-1.67523382375822	0.0948561430406971	-1.07883929496185	count	0.17929990118226	0.1	MSH2
ENSG00000144810.15	COL8A1	4415	ENSG00000144810.15	OK	(Intercept)	1.12704090410218	0.107488447179709	10.4852282610232	2.47700525429447e-22	0	count	3.78987713176503e-21	0.1	MSH2
ENSG00000144810.15	COL8A1	4415	ENSG00000144810.15	OK	gene_idMSH2	-0.20130391177874	0.206892114248355	-0.972989775420312	0.331286467708353	-0.289381566491937	count	0.498855545606801	0.1	MSH2
ENSG00000144815.15	NXPE3	2708	ENSG00000144815.15	OK	(Intercept)	-0.682613052436952	0.0949714215451517	-7.18756275657537	4.60078432322317e-12	0	count	1.87839220311844e-11	0.1	MSH2
ENSG00000144815.15	NXPE3	2708	ENSG00000144815.15	OK	gene_idMSH2	-0.143621166741736	0.179016927636146	-0.80227701725307	0.422982609397871	-0.202883896917715	count	0.593625180560952	0.1	MSH2
ENSG00000144824.20	PHLDB2	5569	ENSG00000144824.20	OK	(Intercept)	1.09516017225893	0.065115085270281	16.8188395624933	4.92517571623081e-46	0	count	4.82977745662865e-44	0.1	MSH2
ENSG00000144824.20	PHLDB2	5569	ENSG00000144824.20	OK	gene_idMSH2	0.015355380551692	0.11607887262103	0.132284025550659	0.894842008158781	0.0220798415297092	count	0.94398572829303	0.1	MSH2
ENSG00000144827.8	ABHD10	1319	ENSG00000144827.8	OK	(Intercept)	-1.57828449967369	0.156839988544861	-10.0630235587033	6.71150627638892e-21	0	count	7.10620661798486e-20	0.1	MSH2
ENSG00000144827.8	ABHD10	1319	ENSG00000144827.8	OK	gene_idMSH2	0.0373968870464948	0.27749758646245	0.134764729031455	0.892881831008024	0.0515022862752719	count	0.942852243051016	0.1	MSH2
ENSG00000144840.8	RABL3	2002	ENSG00000144840.8	OK	(Intercept)	-1.23599829318721	0.126473786055812	-9.77276265487751	6.23252478921828e-20	0	count	5.37110354132135e-19	0.1	MSH2
ENSG00000144840.8	RABL3	2002	ENSG00000144840.8	OK	gene_idMSH2	0.19720262435725	0.212226989765246	0.929206151278799	0.353476152385822	0.275886246656741	count	0.522878922409042	0.1	MSH2
ENSG00000144848.10	ATG3	2016	ENSG00000144848.10	OK	(Intercept)	-1.03928799894115	0.126121099928893	-8.24039751894887	4.34316120694809e-15	0	count	2.1312380186335e-14	0.1	MSH2
ENSG00000144848.10	ATG3	2016	ENSG00000144848.10	OK	gene_idMSH2	-0.592571391891767	0.282015351698791	-2.10120260589455	0.0363976839679174	-0.823175557882757	count	0.0746165089355358	0.1	MSH2
ENSG00000144857.14	BOC	549	ENSG00000144857.14	OK	(Intercept)	-2.63689145372824	0.226046492324194	-11.6652615425079	1.77593064422033e-26	0	count	8.32162029888039e-25	0.1	MSH2
ENSG00000144857.14	BOC	549	ENSG00000144857.14	OK	gene_idMSH2	-0.0935802257726419	0.418556712484042	-0.223578365802005	0.823226738061808	-0.117763741298169	count	0.901714916005808	0.1	MSH2
ENSG00000144867.11	SRPRB	2655	ENSG00000144867.11	OK	(Intercept)	-0.769624430311994	0.0965694265416983	-7.96964896524132	2.76301394573583e-14	0	count	1.2917920429618e-13	0.1	MSH2
ENSG00000144867.11	SRPRB	2655	ENSG00000144867.11	OK	gene_idMSH2	-0.0149370988449475	0.17395673820303	-0.0858667447967091	0.931625548951126	-0.0210909173883069	count	0.964589395217946	0.1	MSH2
ENSG00000144895.11	EIF2A	3078	ENSG00000144895.11	OK	(Intercept)	-0.690981297976221	0.101573430631067	-6.80277601813008	4.98644345129529e-11	0	count	1.89970007155398e-10	0.1	MSH2
ENSG00000144895.11	EIF2A	3078	ENSG00000144895.11	OK	gene_idMSH2	0.188986741268607	0.170899121396026	1.10583799217239	0.269619618648233	0.267781071242039	count	0.427292095443506	0.1	MSH2
ENSG00000144909.7	OSBPL11	3049	ENSG00000144909.7	OK	(Intercept)	-0.725172660974395	0.104754871278038	-6.92256743888941	2.3981285041861e-11	0	count	9.33688115321471e-11	0.1	MSH2
ENSG00000144909.7	OSBPL11	3049	ENSG00000144909.7	OK	gene_idMSH2	0.339250275673713	0.168112638292564	2.01799388266884	0.0444183228626326	0.481012278286466	count	0.0899015229148382	0.1	MSH2
ENSG00000144935.14	TRPC1	2838	ENSG00000144935.14	OK	(Intercept)	-0.69098130389481	0.0893356035583345	-7.734668781228	1.33279711478273e-13	0	count	5.98080127465202e-13	0.1	MSH2
ENSG00000144935.14	TRPC1	2838	ENSG00000144935.14	OK	gene_idMSH2	0.092136919834325	0.155170554027108	0.593778377682591	0.553075951239295	0.130438702744031	count	0.709791541138812	0.1	MSH2
ENSG00000144959.9	NCEH1	2434	ENSG00000144959.9	OK	(Intercept)	-0.864934611796376	0.109999232431267	-7.86309679330562	5.66120003749132e-14	0	count	2.59770886278134e-13	0.1	MSH2
ENSG00000144959.9	NCEH1	2434	ENSG00000144959.9	OK	gene_idMSH2	0.13979650182146	0.188065779546479	0.743338326401426	0.457817201552189	0.197310824687581	count	0.626606491348122	0.1	MSH2
ENSG00000145012.13	LPP	6372	ENSG00000145012.13	OK	(Intercept)	1.14996840874589	0.0411954916443392	27.9149092010875	4.26797569933591e-88	0	count	9.50553666912031e-86	0.1	MSH2
ENSG00000145012.13	LPP	6372	ENSG00000145012.13	OK	gene_idMSH2	0.00553223998128484	0.0736859820535503	0.0750785946947733	0.94019865606572	0.00795621165755483	count	0.969196817994239	0.1	MSH2
ENSG00000145014.17	TMEM44	2001	ENSG00000145014.17	OK	(Intercept)	-1.10065694531744	0.127399623778481	-8.63940498938394	2.65058960390392e-16	0	count	1.41822971870536e-15	0.1	MSH2
ENSG00000145014.17	TMEM44	2001	ENSG00000145014.17	OK	gene_idMSH2	0.113154570875242	0.219741224893641	0.514944662431961	0.606943894004743	0.158735922326033	count	0.752708782664173	0.1	MSH2
ENSG00000145016.15	RUBCN	2147	ENSG00000145016.15	OK	(Intercept)	-0.926810015514463	0.107534916030333	-8.61868916374131	3.07081216282116e-16	0	count	1.63432159743857e-15	0.1	MSH2
ENSG00000145016.15	RUBCN	2147	ENSG00000145016.15	OK	gene_idMSH2	-0.417367302866672	0.224465904158619	-1.85937950991318	0.0638824865074877	-0.583836463117137	count	0.125702869952665	0.1	MSH2
ENSG00000145022.4	TCTA	1897	ENSG00000145022.4	OK	(Intercept)	-1.23599829318721	0.126530352968775	-9.76839362403597	6.44347093090405e-20	0	count	5.53782771041933e-19	0.1	MSH2
ENSG00000145022.4	TCTA	1897	ENSG00000145022.4	OK	gene_idMSH2	-0.144546669364808	0.238587922369922	-0.605842357521744	0.545044926134509	-0.201090841310883	count	0.703206006312429	0.1	MSH2
ENSG00000145041.15	DCAF1	2154	ENSG00000145041.15	OK	(Intercept)	-0.959245291267617	0.119093454476213	-8.05455929955586	1.55312442402003e-14	0	count	7.36845471067729e-14	0.1	MSH2
ENSG00000145041.15	DCAF1	2154	ENSG00000145041.15	OK	gene_idMSH2	0.0440635784048369	0.210235504712895	0.209591517213097	0.834118633155217	0.0619877258036494	count	0.908419096076978	0.1	MSH2
ENSG00000145050.15	MANF	3445	ENSG00000145050.15	OK	(Intercept)	-0.364159322358907	0.094363456204852	-3.85911386679564	0.000137419765195689	0	count	0.000325649441316242	0.1	MSH2
ENSG00000145050.15	MANF	3445	ENSG00000145050.15	OK	gene_idMSH2	0.262488472502181	0.155086309342624	1.6925315562335	0.0915089607252438	0.373957227888048	count	0.173681000494184	0.1	MSH2
ENSG00000145107.15	TM4SF19	463	ENSG00000145107.15	OK	(Intercept)	-2.57973303988829	0.226726982383502	-11.3781474651515	1.88412130960578e-25	0	count	7.06292607162503e-24	0.1	MSH2
ENSG00000145107.15	TM4SF19	463	ENSG00000145107.15	OK	gene_idMSH2	-0.487210876233703	0.486275097938871	-1.00192438045624	0.31713011009113	-0.601015983241153	count	0.482945780410291	0.1	MSH2
ENSG00000145147.19	SLIT2	4652	ENSG00000145147.19	OK	(Intercept)	0.661121695410221	0.0839478541282454	7.87538528858926	5.21337674028742e-14	0	count	2.39714274157831e-13	0.1	MSH2
ENSG00000145147.19	SLIT2	4652	ENSG00000145147.19	OK	gene_idMSH2	0.117817591392515	0.144575122084745	0.814922994313328	0.415716842369602	0.16915106167381	count	0.586511629120063	0.1	MSH2
ENSG00000145191.12	EIF2B5	893	ENSG00000145191.12	OK	(Intercept)	-2.10280896779798	0.206234956428075	-10.1961811140942	2.38798699861494e-21	0	count	2.81478711636294e-20	0.1	MSH2
ENSG00000145191.12	EIF2B5	893	ENSG00000145191.12	OK	gene_idMSH2	0.199015861481774	0.345866463846645	0.575412427294533	0.565413033517058	0.267276493620508	count	0.719874838995163	0.1	MSH2
ENSG00000145214.13	DGKQ	495	ENSG00000145214.13	OK	(Intercept)	-2.25122897291624	0.204254446806478	-11.0216889184752	3.41698817292811e-24	0	count	9.04480277682735e-23	0.1	MSH2
ENSG00000145214.13	DGKQ	495	ENSG00000145214.13	OK	gene_idMSH2	-1.03885849451921	0.549971649961666	-1.88893099233682	0.0597967475539113	-1.28660994551543	count	0.11833968296733	0.1	MSH2
ENSG00000145216.15	FIP1L1	1949	ENSG00000145216.15	OK	(Intercept)	-1.20742492074315	0.129320037722146	-9.3367195216676	1.66062751431351e-18	0	count	1.12842083294076e-17	0.1	MSH2
ENSG00000145216.15	FIP1L1	1949	ENSG00000145216.15	OK	gene_idMSH2	-0.00322100501344688	0.232011450454695	-0.0138829571003257	0.988931929706462	-0.00449629084631448	count	0.99528155899271	0.1	MSH2
ENSG00000145220.13	LYAR	922	ENSG00000145220.13	OK	(Intercept)	-2.00436889498464	0.187481656443324	-10.6910133663694	4.84567526489367e-23	0	count	9.09173814062067e-22	0.1	MSH2
ENSG00000145220.13	LYAR	922	ENSG00000145220.13	OK	gene_idMSH2	0.0360372675305124	0.331865524040932	0.108589970695683	0.913595141991507	0.04845853616405	count	0.954552176949681	0.1	MSH2
ENSG00000145241.10	CENPC	1047	ENSG00000145241.10	OK	(Intercept)	-1.59890378687657	0.144885345965663	-11.0356487484629	3.05267346337714e-24	0	count	8.1872546261717e-23	0.1	MSH2
ENSG00000145241.10	CENPC	1047	ENSG00000145241.10	OK	gene_idMSH2	-0.13303906251333	0.272072762199601	-0.488983393404623	0.625185311847259	-0.182289113692404	count	0.766734630643184	0.1	MSH2
ENSG00000145246.13	ATP10D	1195	ENSG00000145246.13	OK	(Intercept)	-1.55808179235632	0.144946128475276	-10.7493853664542	3.04231289994316e-23	0	count	6.06151105942268e-22	0.1	MSH2
ENSG00000145246.13	ATP10D	1195	ENSG00000145246.13	OK	gene_idMSH2	-0.0272575828417051	0.262217409835732	-0.103950316871717	0.917273290368925	-0.0375178884725848	count	0.956588922431164	0.1	MSH2
ENSG00000145247.11	OCIAD2	4293	ENSG00000145247.11	OK	(Intercept)	0.0632846910200817	0.0786910856424194	0.804216773773512	0.421863292847532	0	count	0.592563106827346	0.1	MSH2
ENSG00000145247.11	OCIAD2	4293	ENSG00000145247.11	OK	gene_idMSH2	-0.0952756198058065	0.145793924395883	-0.6534951315742	0.513902052984112	-0.136113167256783	count	0.676872497895293	0.1	MSH2
ENSG00000145284.11	SCD5	2073	ENSG00000145284.11	OK	(Intercept)	-0.981468428052327	0.114091291393607	-8.60248329266716	3.44497426237518e-16	0	count	1.82627034914257e-15	0.1	MSH2
ENSG00000145284.11	SCD5	2073	ENSG00000145284.11	OK	gene_idMSH2	-0.111394462047907	0.212596569029373	-0.523971118426262	0.600657971917405	-0.156296627848404	count	0.74788413220093	0.1	MSH2
ENSG00000145293.15	ENOPH1	1575	ENSG00000145293.15	OK	(Intercept)	-1.39256735387875	0.131614305215886	-10.5806686559985	1.16439856377865e-22	0	count	1.95659861719463e-21	0.1	MSH2
ENSG00000145293.15	ENOPH1	1575	ENSG00000145293.15	OK	gene_idMSH2	-0.192772021319283	0.252542379309982	-0.763325434115224	0.445826496535821	-0.266291271772254	count	0.615431524811425	0.1	MSH2
ENSG00000145331.13	TRMT10A	464	ENSG00000145331.13	OK	(Intercept)	-2.69751607554435	0.28650010981482	-9.41541026733953	9.23871686565722e-19	0	count	6.51140383908736e-18	0.1	MSH2
ENSG00000145331.13	TRMT10A	464	ENSG00000145331.13	OK	gene_idMSH2	0.419029519786766	0.448859399540817	0.933542931740836	0.351237043667135	0.539248476476107	count	0.520511774131927	0.1	MSH2
ENSG00000145332.13	KLHL8	1681	ENSG00000145332.13	OK	(Intercept)	-1.53827916506007	0.160473052676413	-9.58590329905387	2.5696213866951e-19	0	count	1.98084292113496e-18	0.1	MSH2
ENSG00000145332.13	KLHL8	1681	ENSG00000145332.13	OK	gene_idMSH2	0.327633239303456	0.258443859951477	1.26771531490425	0.205812739598525	0.454629241919317	count	0.345498521712275	0.1	MSH2
ENSG00000145337.4	PYURF	2919	ENSG00000145337.4	OK	(Intercept)	-0.521344904675547	0.0979128861974754	-5.32457907148272	1.89880872838967e-07	0	count	5.39005793543047e-07	0.1	MSH2
ENSG00000145337.4	PYURF	2919	ENSG00000145337.4	OK	gene_idMSH2	-0.0441630511047912	0.178173019212104	-0.247866098358124	0.804395507836479	-0.0626352163990525	count	0.889939795803238	0.1	MSH2
ENSG00000145348.16	TBCK	2934	ENSG00000145348.16	OK	(Intercept)	-0.587302869256973	0.0964909112448246	-6.08661335746763	3.2664013651185e-09	0	count	1.08295784843337e-08	0.1	MSH2
ENSG00000145348.16	TBCK	2934	ENSG00000145348.16	OK	gene_idMSH2	0.0853083113034289	0.167986055067674	0.507829719967304	0.611919365098088	0.120987439892115	count	0.756559220452173	0.1	MSH2
ENSG00000145349.16	CAMK2D	3278	ENSG00000145349.16	OK	(Intercept)	-0.22308071341923	0.0975565477373279	-2.28668109515188	0.0228611497319576	0	count	0.0480266085404717	0.1	MSH2
ENSG00000145349.16	CAMK2D	3278	ENSG00000145349.16	OK	gene_idMSH2	-0.0224843150358988	0.176200864711523	-0.127606156035104	0.898540065909336	-0.0320330864370506	count	0.946138487232153	0.1	MSH2
ENSG00000145354.9	CISD2	1289	ENSG00000145354.9	OK	(Intercept)	-1.75653273108016	0.154316900280648	-11.3826335798973	1.81619619747251e-25	0	count	6.83913681847387e-24	0.1	MSH2
ENSG00000145354.9	CISD2	1289	ENSG00000145354.9	OK	gene_idMSH2	0.0758831760778382	0.269502862862495	0.281567235582782	0.778455667755991	0.103692458637637	count	0.873369214640001	0.1	MSH2
ENSG00000145362.17	ANK2	3287	ENSG00000145362.17	OK	(Intercept)	-0.388700429051133	0.0963240369820148	-4.03534196893875	6.81212479640843e-05	0	count	0.000163714685478281	0.1	MSH2
ENSG00000145362.17	ANK2	3287	ENSG00000145362.17	OK	gene_idMSH2	0.106767759338084	0.166494221094486	0.641270061124178	0.521801993442589	0.151908078955206	count	0.683557144208224	0.1	MSH2
ENSG00000145365.10	TIFA	424	ENSG00000145365.10	OK	(Intercept)	-2.83104746816827	0.321706792102648	-8.80008609599066	8.404703902996e-17	0	count	4.69814569112698e-16	0.1	MSH2
ENSG00000145365.10	TIFA	424	ENSG00000145365.10	OK	gene_idMSH2	0.719614997082546	0.463628484383551	1.55213715576462	0.121608648085582	0.926631214768463	count	0.222734908550774	0.1	MSH2
ENSG00000145375.7	SPATA5	3193	ENSG00000145375.7	OK	(Intercept)	-0.466158490400232	0.0883112235159283	-5.27858715847316	2.39406086226132e-07	0	count	6.73939678809619e-07	0.1	MSH2
ENSG00000145375.7	SPATA5	3193	ENSG00000145375.7	OK	gene_idMSH2	0.159224514396697	0.150029110104386	1.06129080073802	0.289350657640341	0.226376982047002	count	0.450886414229369	0.1	MSH2
ENSG00000145386.9	CCNA2	1786	ENSG00000145386.9	OK	(Intercept)	-0.65792044241202	0.119779938034864	-5.4927432189898	8.02957325099312e-08	0	count	2.35398600939905e-07	0.1	MSH2
ENSG00000145386.9	CCNA2	1786	ENSG00000145386.9	OK	gene_idMSH2	0.00689030459082864	0.214149275536242	0.0321752411890021	0.974352173239517	0.00975294824553849	count	0.987836088595239	0.1	MSH2
ENSG00000145388.14	METTL14	1301	ENSG00000145388.14	OK	(Intercept)	-1.80654315165482	0.154614479056968	-11.6841783685032	1.51876443537594e-26	0	count	7.20366507892273e-25	0.1	MSH2
ENSG00000145388.14	METTL14	1301	ENSG00000145388.14	OK	gene_idMSH2	-0.0366253328453107	0.28062071033175	-0.130515430603864	0.896239893329388	-0.0497533785832522	count	0.944771216868976	0.1	MSH2
ENSG00000145390.11	USP53	2145	ENSG00000145390.11	OK	(Intercept)	-0.83537580955483	0.118601516544368	-7.04355082375632	1.13458346605264e-11	0	count	4.51608764095424e-11	0.1	MSH2
ENSG00000145390.11	USP53	2145	ENSG00000145390.11	OK	gene_idMSH2	-0.203419859275125	0.228458855908504	-0.890400411339682	0.373913644484824	-0.286156612023116	count	0.544315892999131	0.1	MSH2
ENSG00000145391.13	SETD7	2533	ENSG00000145391.13	OK	(Intercept)	-0.674314252187726	0.107776549269639	-6.25659530535448	1.24850018488035e-09	0	count	4.28311972754822e-09	0.1	MSH2
ENSG00000145391.13	SETD7	2533	ENSG00000145391.13	OK	gene_idMSH2	-0.264397958085249	0.212321234307306	-1.24527327164352	0.213933948893355	-0.373065354996517	count	0.356400960065228	0.1	MSH2
ENSG00000145414.8	NAF1	1292	ENSG00000145414.8	OK	(Intercept)	-1.31122171442479	0.13049181841885	-10.048305942186	7.52041599443575e-21	0	count	7.87516764586793e-20	0.1	MSH2
ENSG00000145414.8	NAF1	1292	ENSG00000145414.8	OK	gene_idMSH2	-0.229665898202406	0.253792627259724	-0.904935264204396	0.366174164165127	-0.318072127733202	count	0.536285766772293	0.1	MSH2
ENSG00000145425.9	RPS3A	2810	ENSG00000145425.9	OK	(Intercept)	-0.707930858660647	0.0984766998031883	-7.18881583232876	4.56453886587726e-12	0	count	1.86393828676873e-11	0.1	MSH2
ENSG00000145425.9	RPS3A	2810	ENSG00000145425.9	OK	gene_idMSH2	0.125893594592204	0.169140723076506	0.744312737360473	0.457228446339826	0.178226975974233	count	0.626057987550356	0.1	MSH2
ENSG00000145431.10	PDGFC	3511	ENSG00000145431.10	OK	(Intercept)	-0.42667968086522	0.0990878303015795	-4.30607552478035	2.20692136192414e-05	0	count	5.43220061210139e-05	0.1	MSH2
ENSG00000145431.10	PDGFC	3511	ENSG00000145431.10	OK	gene_idMSH2	0.169138460105475	0.167791418420744	1.00802807257612	0.314195522861517	0.240623513851101	count	0.479572665473198	0.1	MSH2
ENSG00000145439.11	CBR4	2563	ENSG00000145439.11	OK	(Intercept)	-0.885137319113895	0.113152575697477	-7.82251145109045	7.42766721482946e-14	0	count	3.38317127091869e-13	0.1	MSH2
ENSG00000145439.11	CBR4	2563	ENSG00000145439.11	OK	gene_idMSH2	0.216088675790023	0.18872473332959	1.14499393893775	0.253059365132745	0.305101312705027	count	0.406905350693859	0.1	MSH2
ENSG00000145476.15	CYP4V2	921	ENSG00000145476.15	OK	(Intercept)	-2.47437252423039	0.240888010289659	-10.2718791244739	1.32312600135907e-21	0	count	1.6634585818662e-20	0.1	MSH2
ENSG00000145476.15	CYP4V2	921	ENSG00000145476.15	OK	gene_idMSH2	0.889033149032367	0.332834644585712	2.67109558303034	0.00794337055904031	1.1894782785514	count	0.017320996691713	0.1	MSH2
ENSG00000145494.11	NDUFS6	3217	ENSG00000145494.11	OK	(Intercept)	-0.433152192758546	0.0874492850848001	-4.9531816336579	1.17939612445632e-06	0	count	3.1429891954441e-06	0.1	MSH2
ENSG00000145494.11	NDUFS6	3217	ENSG00000145494.11	OK	gene_idMSH2	-0.165692191548596	0.166160309537352	-0.997182732807497	0.319422265240582	-0.23510028591106	count	0.485553921247371	0.1	MSH2
ENSG00000145495.15	MARCH6	5103	ENSG00000145495.15	OK	(Intercept)	0.325952952981254	0.0584585876030821	5.57579247713589	5.20939252228706e-08	0	count	1.55300625628261e-07	0.1	MSH2
ENSG00000145495.15	MARCH6	5103	ENSG00000145495.15	OK	gene_idMSH2	-0.018728159828785	0.105443223471127	-0.177613688317421	0.859137705760528	-0.0268235758066969	count	0.923372558066726	0.1	MSH2
ENSG00000145536.15	ADAMTS16	598	ENSG00000145536.15	OK	(Intercept)	-2.69751607554317	0.264004376253979	-10.2176945466544	2.01952478086125e-21	0	count	2.4228280980678e-20	0.1	MSH2
ENSG00000145536.15	ADAMTS16	598	ENSG00000145536.15	OK	gene_idMSH2	0.218358824323048	0.440007534514575	0.49626155734798	0.620047418213434	0.277976862655411	count	0.762738292488663	0.1	MSH2
ENSG00000145545.11	SRD5A1	1858	ENSG00000145545.11	OK	(Intercept)	-1.32697007139293	0.124495338267693	-10.658793251677	6.26210000496664e-23	0	count	1.1356975525346e-21	0.1	MSH2
ENSG00000145545.11	SRD5A1	1858	ENSG00000145545.11	OK	gene_idMSH2	-0.0172072469882072	0.224437160129454	-0.0766684401918209	0.938934778904323	-0.0239154903216321	count	0.968510568622954	0.1	MSH2
ENSG00000145555.14	MYO10	1397	ENSG00000145555.14	OK	(Intercept)	-1.55808179235624	0.163708024277026	-9.51744301623028	4.30202398881846e-19	0	count	3.19315055212578e-18	0.1	MSH2
ENSG00000145555.14	MYO10	1397	ENSG00000145555.14	OK	gene_idMSH2	0.0171941797290594	0.291653716783633	0.0589540908947687	0.953025131085728	0.0236903562582401	count	0.976095864678107	0.1	MSH2
ENSG00000145592.13	RPL37	5332	ENSG00000145592.13	OK	(Intercept)	0.658945412276297	0.0562512441260433	11.7143260120573	1.18340347695575e-26	0	count	5.72673580661635e-25	0.1	MSH2
ENSG00000145592.13	RPL37	5332	ENSG00000145592.13	OK	gene_idMSH2	-0.279081435482719	0.111422392315462	-2.50471588056175	0.0127472168360598	-0.400240829610623	count	0.0273929446702498	0.1	MSH2
ENSG00000145604.15	SKP2	1968	ENSG00000145604.15	OK	(Intercept)	-0.885137319113895	0.115849226974101	-7.64042490600109	2.48359064954068e-13	0	count	1.09693926349644e-12	0.1	MSH2
ENSG00000145604.15	SKP2	1968	ENSG00000145604.15	OK	gene_idMSH2	-0.0300443937488857	0.209782120437618	-0.143217132547861	0.886208002306544	-0.0423041796941715	count	0.939030729022326	0.1	MSH2
ENSG00000145623.12	OSMR	4383	ENSG00000145623.12	OK	(Intercept)	0.0473480986985736	0.0675229129196908	0.701215286059825	0.483673546436135	0	count	0.650144045691578	0.1	MSH2
ENSG00000145623.12	OSMR	4383	ENSG00000145623.12	OK	gene_idMSH2	0.0124685211413135	0.120490465057561	0.103481392783711	0.917645136629442	0.0178193755357305	count	0.956813624386052	0.1	MSH2
ENSG00000145632.14	PLK2	4334	ENSG00000145632.14	OK	(Intercept)	0.856044675460404	0.071188308549573	12.0250739609059	8.91317260567018e-28	0	count	5.02964927628394e-26	0.1	MSH2
ENSG00000145632.14	PLK2	4334	ENSG00000145632.14	OK	gene_idMSH2	-0.2094165232469	0.13742681335219	-1.52384034919167	0.12852705642203	-0.300703086682683	count	0.233572293935349	0.1	MSH2
ENSG00000145675.14	PIK3R1	1886	ENSG00000145675.14	OK	(Intercept)	-1.2216095557351	0.136319723473875	-8.96135588163237	2.62090312940407e-17	0	count	1.5382437926959e-16	0.1	MSH2
ENSG00000145675.14	PIK3R1	1886	ENSG00000145675.14	OK	gene_idMSH2	0.208789373308409	0.227897543642304	0.916154557752119	0.36026932593443	0.292271347311082	count	0.530116250415245	0.1	MSH2
ENSG00000145681.10	HAPLN1	3590	ENSG00000145681.10	OK	(Intercept)	0.538708387658128	0.0932457277605076	5.77729833415797	1.78608719455502e-08	0	count	5.54934136328655e-08	0.1	MSH2
ENSG00000145681.10	HAPLN1	3590	ENSG00000145681.10	OK	gene_idMSH2	-0.00560406337305166	0.167428507497203	-0.0334713810498806	0.973319361690873	-0.0080379213871238	count	0.987264892356805	0.1	MSH2
ENSG00000145685.13	LHFPL2	3504	ENSG00000145685.13	OK	(Intercept)	-0.217831368624134	0.0844022161594659	-2.58087261846979	0.0102958850295268	0	count	0.0222779391386544	0.1	MSH2
ENSG00000145685.13	LHFPL2	3504	ENSG00000145685.13	OK	gene_idMSH2	0.0740490332851443	0.147494825629773	0.502044956282161	0.615977956769982	0.105565027956969	count	0.759590365796122	0.1	MSH2
ENSG00000145687.16	SSBP2	2638	ENSG00000145687.16	OK	(Intercept)	-0.633822890832989	0.108446032346065	-5.84459271695973	1.24123889642553e-08	0	count	3.91182722867093e-08	0.1	MSH2
ENSG00000145687.16	SSBP2	2638	ENSG00000145687.16	OK	gene_idMSH2	0.162133681667613	0.18405809067298	0.880883209614945	0.379036011914705	0.229909322093441	count	0.549565058698014	0.1	MSH2
ENSG00000145715.14	RASA1	3131	ENSG00000145715.14	OK	(Intercept)	-0.42024879016407	0.0819231357072506	-5.12979375772205	5.01288281601203e-07	0	count	1.37445800772552e-06	0.1	MSH2
ENSG00000145715.14	RASA1	3131	ENSG00000145715.14	OK	gene_idMSH2	-0.24879985180455	0.160458402439166	-1.55055670518019	0.121987183874214	-0.352844102904592	count	0.22333510190761	0.1	MSH2
ENSG00000145723.16	GIN1	487	ENSG00000145723.16	OK	(Intercept)	-2.6368914537282	0.258005330494698	-10.2202983507055	1.97895098787226e-21	0	count	2.37911612356367e-20	0.1	MSH2
ENSG00000145723.16	GIN1	487	ENSG00000145723.16	OK	gene_idMSH2	-0.247730905599984	0.505146033963011	-0.49041443254828	0.624173637890687	-0.308525947224242	count	0.765957694681654	0.1	MSH2
ENSG00000145725.19	PPIP5K2	3753	ENSG00000145725.19	OK	(Intercept)	-0.171787431163352	0.0729713878570229	-2.35417519398076	0.0191623008561264	0	count	0.0405676208598324	0.1	MSH2
ENSG00000145725.19	PPIP5K2	3753	ENSG00000145725.19	OK	gene_idMSH2	-0.0619431408878718	0.133618498287045	-0.463582076448749	0.643259431310152	-0.0882836158309373	count	0.780253523315128	0.1	MSH2
ENSG00000145730.20	PAM	5694	ENSG00000145730.20	OK	(Intercept)	0.724300593320806	0.0581666010598774	12.4521732424283	2.44935206704527e-29	0	count	1.54898223380276e-27	0.1	MSH2
ENSG00000145730.20	PAM	5694	ENSG00000145730.20	OK	gene_idMSH2	0.0631493831484864	0.102020188659665	0.618989084201264	0.536359859998133	0.0906794018770909	count	0.69592844553762	0.1	MSH2
ENSG00000145734.18	BDP1	4650	ENSG00000145734.18	OK	(Intercept)	-0.0320254888429036	0.0722710051381497	-0.443130530448349	0.657967966322153	0	count	0.791107348130298	0.1	MSH2
ENSG00000145734.18	BDP1	4650	ENSG00000145734.18	OK	gene_idMSH2	0.230840983499885	0.119972636760932	1.92411361233878	0.0552187471681449	0.329990647075936	count	0.109996862348802	0.1	MSH2
ENSG00000145740.18	SLC30A5	3235	ENSG00000145740.18	OK	(Intercept)	-0.657920432328402	0.0967918917862023	-6.7972680375092	5.1560141432211e-11	0	count	1.96238067523942e-10	0.1	MSH2
ENSG00000145740.18	SLC30A5	3235	ENSG00000145740.18	OK	gene_idMSH2	0.312271944069064	0.156630798276559	1.9936816226761	0.0470274942212872	0.443164779422658	count	0.0948059698220021	0.1	MSH2
ENSG00000145741.15	BTF3	6070	ENSG00000145741.15	OK	(Intercept)	0.810291041175736	0.0501130102739172	16.1692749397151	1.68695119467763e-43	0	count	1.55630010508238e-41	0.1	MSH2
ENSG00000145741.15	BTF3	6070	ENSG00000145741.15	OK	gene_idMSH2	0.108038509869759	0.0865829021140035	1.24780421113056	0.213006614274195	0.15521233215243	count	0.35514535976894	0.1	MSH2
ENSG00000145743.15	FBXL17	4666	ENSG00000145743.15	OK	(Intercept)	0.164684805516151	0.0740248132231863	2.22472436397271	0.0267903241883214	0	count	0.0558515259728951	0.1	MSH2
ENSG00000145743.15	FBXL17	4666	ENSG00000145743.15	OK	gene_idMSH2	0.0861870511032856	0.128833079865658	0.66898230790693	0.503984615818073	0.123339333232356	count	0.668161563858638	0.1	MSH2
ENSG00000145779.7	TNFAIP8	1069	ENSG00000145779.7	OK	(Intercept)	-2.00436889498468	0.187539332713761	-10.6877254279449	4.97422985542566e-23	0	count	9.3000446597363e-22	0.1	MSH2
ENSG00000145779.7	TNFAIP8	1069	ENSG00000145779.7	OK	gene_idMSH2	0.372509504151767	0.297934419438201	1.25030704694741	0.212092447394624	0.506082304044129	count	0.353931852042665	0.1	MSH2
ENSG00000145780.7	FEM1C	1553	ENSG00000145780.7	OK	(Intercept)	-1.34297041273937	0.145700713696905	-9.21732213016537	4.02161460668196e-18	0	count	2.59453513044255e-17	0.1	MSH2
ENSG00000145780.7	FEM1C	1553	ENSG00000145780.7	OK	gene_idMSH2	0.0677859658453166	0.255149609237613	0.265671446834118	0.790661742953985	0.0943020799586289	count	0.881220755015619	0.1	MSH2
ENSG00000145781.8	COMMD10	3054	ENSG00000145781.8	OK	(Intercept)	-0.550123871244591	0.0897022109192576	-6.13277939982735	2.52043872467311e-09	0	count	8.43698675267951e-09	0.1	MSH2
ENSG00000145781.8	COMMD10	3054	ENSG00000145781.8	OK	gene_idMSH2	-0.0153840902335155	0.161608813361504	-0.0951933865085852	0.924220251816308	-0.021813497315042	count	0.960520178082714	0.1	MSH2
ENSG00000145782.12	ATG12	3081	ENSG00000145782.12	OK	(Intercept)	-0.277147946894256	0.0982147249946364	-2.82185738349714	0.00507037278862781	0	count	0.011186055622713	0.1	MSH2
ENSG00000145782.12	ATG12	3081	ENSG00000145782.12	OK	gene_idMSH2	-0.122567762646033	0.183742926837831	-0.667061120421846	0.505209339455789	-0.174380301399454	count	0.669218661248589	0.1	MSH2
ENSG00000145817.16	YIPF5	3990	ENSG00000145817.16	OK	(Intercept)	-0.0407591688169274	0.0688284538893921	-0.592184867067154	0.554141097486114	0	count	0.710653674952396	0.1	MSH2
ENSG00000145817.16	YIPF5	3990	ENSG00000145817.16	OK	gene_idMSH2	0.0648577060580636	0.120650827556863	0.537565364211831	0.591247305643671	0.0926356251097934	count	0.740581311919421	0.1	MSH2
ENSG00000145819.15	ARHGAP26	1355	ENSG00000145819.15	OK	(Intercept)	-1.64146340129524	0.168358764594993	-9.74979476265446	7.42369606598413e-20	0	count	6.30239240028767e-19	0.1	MSH2
ENSG00000145819.15	ARHGAP26	1355	ENSG00000145819.15	OK	gene_idMSH2	-0.14454666936493	0.317460373934716	-0.45532192750033	0.649183566805447	-0.197564084716355	count	0.784629076399616	0.1	MSH2
ENSG00000145833.15	DDX46	5064	ENSG00000145833.15	OK	(Intercept)	0.361777679500313	0.0618676148849088	5.84760993572035	1.22105900619518e-08	0	count	3.85082241353363e-08	0.1	MSH2
ENSG00000145833.15	DDX46	5064	ENSG00000145833.15	OK	gene_idMSH2	0.00526560886359406	0.110672160520113	0.0475784410356489	0.962081618316793	0.00754426481810527	count	0.981045701448144	0.1	MSH2
ENSG00000145860.11	RNF145	4374	ENSG00000145860.11	OK	(Intercept)	0.192855682375513	0.0705861424668013	2.73220317240341	0.0066373135899475	0	count	0.0145457480806604	0.1	MSH2
ENSG00000145860.11	RNF145	4374	ENSG00000145860.11	OK	gene_idMSH2	-0.16875714503244	0.134265190559313	-1.25689424287444	0.20970007693101	-0.241297651010086	count	0.350732161503721	0.1	MSH2
ENSG00000145868.16	FBXO38	2447	ENSG00000145868.16	OK	(Intercept)	-0.85498427444185	0.103739573400724	-8.24164054674897	4.30603630691494e-15	0	count	2.11365931546825e-14	0.1	MSH2
ENSG00000145868.16	FBXO38	2447	ENSG00000145868.16	OK	gene_idMSH2	0.148894364306438	0.176835343158024	0.841994375374287	0.400414082357444	0.210216817563512	count	0.571218682364631	0.1	MSH2
ENSG00000145882.10	PCYOX1L	1346	ENSG00000145882.10	OK	(Intercept)	-1.51886107920303	0.145338630385728	-10.4504980896819	3.25739983383115e-22	0	count	4.82605382314119e-21	0.1	MSH2
ENSG00000145882.10	PCYOX1L	1346	ENSG00000145882.10	OK	gene_idMSH2	0.0205330809946364	0.258631992223038	0.0793911101954054	0.936770702547522	0.0283417985240698	count	0.967367729955015	0.1	MSH2
ENSG00000145901.14	TNIP1	3042	ENSG00000145901.14	OK	(Intercept)	-0.493371055363892	0.0966258416925555	-5.10599490490031	5.63319112360151e-07	0	count	1.53863345677356e-06	0.1	MSH2
ENSG00000145901.14	TNIP1	3042	ENSG00000145901.14	OK	gene_idMSH2	-0.376348283422132	0.198547228487661	-1.8955101327215	0.0589173939575784	-0.532371399743349	count	0.116749522502102	0.1	MSH2
ENSG00000145907.14	G3BP1	6376	ENSG00000145907.14	OK	(Intercept)	1.19302789820634	0.0370583835061938	32.1931985513329	8.05408273822156e-103	0	count	2.33547719095505e-100	0.1	MSH2
ENSG00000145907.14	G3BP1	6376	ENSG00000145907.14	OK	gene_idMSH2	-0.0316792795967397	0.0671442159675698	-0.471809509430278	0.637381320877139	-0.0455631337015711	count	0.775892670310038	0.1	MSH2
ENSG00000145912.8	NHP2	2653	ENSG00000145912.8	OK	(Intercept)	-0.633822889832082	0.0925747781302426	-6.84660447082425	3.81881506341406e-11	0	count	1.46648562107505e-10	0.1	MSH2
ENSG00000145912.8	NHP2	2653	ENSG00000145912.8	OK	gene_idMSH2	-0.0722670224656538	0.170128414077174	-0.424779263697079	0.671280413141788	-0.102260530408811	count	0.800750816232066	0.1	MSH2
ENSG00000145916.18	RMND5B	1007	ENSG00000145916.18	OK	(Intercept)	-1.88658585932835	0.163099761135274	-11.5670669668463	3.99365242577366e-26	0	count	1.74590465792538e-24	0.1	MSH2
ENSG00000145916.18	RMND5B	1007	ENSG00000145916.18	OK	gene_idMSH2	-0.150738639612731	0.308229583045744	-0.489046632458896	0.625140589958264	-0.203016983194709	count	0.766695138385623	0.1	MSH2
ENSG00000145919.10	BOD1	1707	ENSG00000145919.10	OK	(Intercept)	-1.37576023556236	0.139460739530679	-9.86485687794394	3.08437535812172e-20	0	count	2.82575724276147e-19	0.1	MSH2
ENSG00000145919.10	BOD1	1707	ENSG00000145919.10	OK	gene_idMSH2	0.310296319650246	0.225806780493335	1.37416741415967	0.17034247524746	0.432934619867436	count	0.296000221182474	0.1	MSH2
ENSG00000145934.16	TENM2	3312	ENSG00000145934.16	OK	(Intercept)	0.223627346181106	0.0868907859384363	2.57366006954466	0.0105084787829398	0	count	0.0227234622935198	0.1	MSH2
ENSG00000145934.16	TENM2	3312	ENSG00000145934.16	OK	gene_idMSH2	-0.120885680805316	0.162463716312834	-0.744078022766282	0.457370225707975	-0.17293135421442	count	0.626191050332231	0.1	MSH2
ENSG00000145979.17	TBC1D7	881	ENSG00000145979.17	OK	(Intercept)	-2.33461058185483	0.237799389933735	-9.81756337770838	4.42829471819384e-20	0	count	3.92940480294443e-19	0.1	MSH2
ENSG00000145979.17	TBC1D7	881	ENSG00000145979.17	OK	gene_idMSH2	0.223178110760033	0.395722210950399	0.563976710389921	0.573161352178574	0.294713636594784	count	0.726155487481085	0.1	MSH2
ENSG00000145982.11	FARS2	3546	ENSG00000145982.11	OK	(Intercept)	-0.382508461595244	0.0884425166618972	-4.32493868370478	2.03577213839836e-05	0	count	5.02004928337036e-05	0.1	MSH2
ENSG00000145982.11	FARS2	3546	ENSG00000145982.11	OK	gene_idMSH2	0.194763002888473	0.148527521056605	1.31129235513361	0.190690398452477	0.27729017281763	count	0.324805858615872	0.1	MSH2
ENSG00000145996.11	CDKAL1	3608	ENSG00000145996.11	OK	(Intercept)	-0.407509764673316	0.0820731281204187	-4.96520327670968	1.11350828958262e-06	0	count	2.9730162274314e-06	0.1	MSH2
ENSG00000145996.11	CDKAL1	3608	ENSG00000145996.11	OK	gene_idMSH2	0.0351930317304296	0.145318455121397	0.242178680615823	0.808795406825619	0.0500338490915803	count	0.892751956604235	0.1	MSH2
ENSG00000146007.10	ZMAT2	2279	ENSG00000146007.10	OK	(Intercept)	-0.905756596323956	0.10616788539355	-8.53136137134535	5.69707929318816e-16	0	count	2.97093384690343e-15	0.1	MSH2
ENSG00000146007.10	ZMAT2	2279	ENSG00000146007.10	OK	gene_idMSH2	0.141397774915919	0.181424695929245	0.779374462730608	0.436329821056415	0.199394279203457	count	0.606372050075509	0.1	MSH2
ENSG00000146063.19	TRIM41	1068	ENSG00000146063.19	OK	(Intercept)	-1.88658585932824	0.182515450281407	-10.3365816779865	7.9741236528435e-22	0	count	1.06252584766512e-20	0.1	MSH2
ENSG00000146063.19	TRIM41	1068	ENSG00000146063.19	OK	gene_idMSH2	-0.592571391891866	0.408117003558721	-1.45196447764913	0.147482112784315	-0.784451743340234	count	0.262540877719199	0.1	MSH2
ENSG00000146066.2	HIGD2A	3071	ENSG00000146066.2	OK	(Intercept)	-0.514277739427158	0.0881461200433433	-5.83437749925098	1.31200699949965e-08	0	count	4.12578324962438e-08	0.1	MSH2
ENSG00000146066.2	HIGD2A	3071	ENSG00000146066.2	OK	gene_idMSH2	0.141961004420522	0.150596893937389	0.942655593411788	0.346561610114109	0.201662312738734	count	0.51547763125756	0.1	MSH2
ENSG00000146067.15	FAM193B	2282	ENSG00000146067.15	OK	(Intercept)	-0.992767983306257	0.120081281340838	-8.26746660446097	3.60194554535595e-15	0	count	1.77671218604057e-14	0.1	MSH2
ENSG00000146067.15	FAM193B	2282	ENSG00000146067.15	OK	gene_idMSH2	0.029958221454221	0.212999336633798	0.140649365052845	0.888234619172834	0.0421012461894406	count	0.940198354719342	0.1	MSH2
ENSG00000146072.6	TNFRSF21	910	ENSG00000146072.6	OK	(Intercept)	-1.61995719607433	0.180053301321147	-8.99709799369321	2.02101234046006e-17	0	count	1.20023513242021e-16	0.1	MSH2
ENSG00000146072.6	TNFRSF21	910	ENSG00000146072.6	OK	gene_idMSH2	-0.417367302866527	0.375839084717219	-1.1104946766794	0.267611919874339	-0.566632230573536	count	0.424857507185098	0.1	MSH2
ENSG00000146083.11	RNF44	937	ENSG00000146083.11	OK	(Intercept)	-1.85918688514024	0.162331540198258	-11.4530231332099	1.02005109429993e-25	0	count	4.08231826914816e-24	0.1	MSH2
ENSG00000146083.11	RNF44	937	ENSG00000146083.11	OK	gene_idMSH2	0.127244035750335	0.278689194223844	0.456580442972369	0.648279513164249	0.173140090217303	count	0.7839913680147	0.1	MSH2
ENSG00000146085.7	MUT	1634	ENSG00000146085.7	OK	(Intercept)	-1.29571752788883	0.136851207262029	-9.46807524618998	6.23048966048049e-19	0	count	4.50959391865095e-18	0.1	MSH2
ENSG00000146085.7	MUT	1634	ENSG00000146085.7	OK	gene_idMSH2	-0.0133684706810215	0.246384588133486	-0.054258550757155	0.956762716521782	-0.0186024029126041	count	0.978111222646015	0.1	MSH2
ENSG00000146094.13	DOK3	384	ENSG00000146094.13	OK	(Intercept)	-2.5797330398883	0.226245604834491	-11.4023564867724	1.54534716332273e-25	0	count	5.92203343558101e-24	0.1	MSH2
ENSG00000146094.13	DOK3	384	ENSG00000146094.13	OK	gene_idMSH2	0.100575788668254	0.391868843133155	0.256656762666071	0.797607152873621	0.128919903335983	count	0.885669641154517	0.1	MSH2
ENSG00000146109.4	ABT1	656	ENSG00000146109.4	OK	(Intercept)	-2.37906234442613	0.215316862450042	-11.0491222905411	2.73777144579427e-24	0	count	7.44259216936194e-23	0.1	MSH2
ENSG00000146109.4	ABT1	656	ENSG00000146109.4	OK	gene_idMSH2	0.410730716972013	0.338168597527293	1.21457379536509	0.225415874320742	0.544418599901209	count	0.371578375462114	0.1	MSH2
ENSG00000146112.11	PPP1R18	2633	ENSG00000146112.11	OK	(Intercept)	-0.751605926489371	0.116038739317543	-6.47719831247549	3.48114545359332e-10	0	count	1.24780357870235e-09	0.1	MSH2
ENSG00000146112.11	PPP1R18	2633	ENSG00000146112.11	OK	gene_idMSH2	0.0264678165144565	0.206074024266757	0.128438392993164	0.897881982412571	0.0374023125505329	count	0.945774313310727	0.1	MSH2
ENSG00000146143.17	PRIM2	2990	ENSG00000146143.17	OK	(Intercept)	-0.459469503688211	0.0998652854621002	-4.60089310877285	6.05125926753381e-06	0	count	1.53781858927187e-05	0.1	MSH2
ENSG00000146143.17	PRIM2	2990	ENSG00000146143.17	OK	gene_idMSH2	0.18980692239612	0.167977695309484	1.12995312887474	0.259334374837884	0.269940983876597	count	0.414625334622985	0.1	MSH2
ENSG00000146223.14	RPL7L1	4101	ENSG00000146223.14	OK	(Intercept)	-0.191990138487129	0.0721237843449232	-2.66195319936291	0.00815751143504603	0	count	0.0177733817892018	0.1	MSH2
ENSG00000146223.14	RPL7L1	4101	ENSG00000146223.14	OK	gene_idMSH2	0.251806758326183	0.11893463116057	2.11718618764813	0.0350080760488489	0.359430557721383	count	0.0719389499234202	0.1	MSH2
ENSG00000146232.15	NFKBIE	607	ENSG00000146232.15	OK	(Intercept)	-2.83104746816914	0.265922277865785	-10.6461462758604	6.9245339201956e-23	0	count	1.23918123313531e-21	0.1	MSH2
ENSG00000146232.15	NFKBIE	607	ENSG00000146232.15	OK	gene_idMSH2	-0.0535748911588066	0.485505357517286	-0.110348712592526	0.912201357027894	-0.0658225080220626	count	0.953748590165547	0.1	MSH2
ENSG00000146242.8	TPBG	1671	ENSG00000146242.8	OK	(Intercept)	-1.28045005575801	0.147265956913763	-8.69481367311407	1.7862782893852e-16	0	count	9.69930514961983e-16	0.1	MSH2
ENSG00000146242.8	TPBG	1671	ENSG00000146242.8	OK	gene_idMSH2	-0.100094906793824	0.273314013052038	-0.366226764870509	0.714435631212304	-0.139140796415815	count	0.831060336424551	0.1	MSH2
ENSG00000146243.13	IRAK1BP1	1278	ENSG00000146243.13	OK	(Intercept)	-1.61995719607441	0.148657149086317	-10.8972707066634	9.3073009131811e-24	0	count	2.16257130519137e-22	0.1	MSH2
ENSG00000146243.13	IRAK1BP1	1278	ENSG00000146243.13	OK	gene_idMSH2	0.162451192386266	0.25227955025119	0.643933256677032	0.52007568405629	0.223925128270624	count	0.682138561977835	0.1	MSH2
ENSG00000146247.13	PHIP	5085	ENSG00000146247.13	OK	(Intercept)	0.523856629524108	0.0612807811369419	8.54846527418549	5.04910186623213e-16	0	count	2.64318647182891e-15	0.1	MSH2
ENSG00000146247.13	PHIP	5085	ENSG00000146247.13	OK	gene_idMSH2	0.0362035047498541	0.108468388085315	0.3337701001086	0.73876962902654	0.0519285796233264	count	0.847332418137812	0.1	MSH2
ENSG00000146263.11	MMS22L	2590	ENSG00000146263.11	OK	(Intercept)	-0.407509764757479	0.117420393078797	-3.47051950749316	0.00059004176999388	0	count	0.00135965316293626	0.1	MSH2
ENSG00000146263.11	MMS22L	2590	ENSG00000146263.11	OK	gene_idMSH2	-0.261538878566374	0.23107448140865	-1.13183799860552	0.258542127928463	-0.370948767194195	count	0.413659466325613	0.1	MSH2
ENSG00000146278.10	PNRC1	1160	ENSG00000146278.10	OK	(Intercept)	-1.66344230801415	0.147805385849988	-11.2542739795857	5.18069843694732e-25	0	count	1.73219788267447e-23	0.1	MSH2
ENSG00000146278.10	PNRC1	1160	ENSG00000146278.10	OK	gene_idMSH2	0.122554695386952	0.254144547771853	0.482224373733055	0.629973172166331	0.168443185556906	count	0.770309526092292	0.1	MSH2
ENSG00000146281.5	PM20D2	1507	ENSG00000146281.5	OK	(Intercept)	-1.68591516386615	0.164257445166935	-10.2638584336482	1.40869126243979e-21	0	count	1.7587058963249e-20	0.1	MSH2
ENSG00000146281.5	PM20D2	1507	ENSG00000146281.5	OK	gene_idMSH2	0.00526560886379708	0.293832683452008	0.0179204328188941	0.985713392975605	0.00720861355355342	count	0.99368214654402	0.1	MSH2
ENSG00000146282.17	RARS2	1593	ENSG00000146282.17	OK	(Intercept)	-1.40966178723805	0.133671841714886	-10.5456898712054	1.53607233576714e-22	0	count	2.49319715564374e-21	0.1	MSH2
ENSG00000146282.17	RARS2	1593	ENSG00000146282.17	OK	gene_idMSH2	-0.0478442164500815	0.243561674599206	-0.196435734516983	0.844392663508989	-0.0662462018131794	count	0.914569944359827	0.1	MSH2
ENSG00000146350.13	TBC1D32	2016	ENSG00000146350.13	OK	(Intercept)	-1.15261668424815	0.135750669961014	-8.49068873530545	7.58739166679731e-16	0	count	3.92064984268216e-15	0.1	MSH2
ENSG00000146350.13	TBC1D32	2016	ENSG00000146350.13	OK	gene_idMSH2	0.446526769243932	0.210964332255079	2.11659840538368	0.0350583600124644	0.628165439512366	count	0.072035440913969	0.1	MSH2
ENSG00000146373.16	RNF217	1526	ENSG00000146373.16	OK	(Intercept)	-1.53827916506014	0.146571579560043	-10.495071211469	2.29183114585509e-22	0	count	3.54123546684051e-21	0.1	MSH2
ENSG00000146373.16	RNF217	1526	ENSG00000146373.16	OK	gene_idMSH2	-0.00260844756704193	0.262906727128562	-0.00992157026764246	0.992089987202084	-0.00359554666462683	count	0.99666642328993	0.1	MSH2
ENSG00000146376.10	ARHGAP18	5668	ENSG00000146376.10	OK	(Intercept)	0.711980108935158	0.0642809973728258	11.076058835953	2.20187457001301e-24	0	count	6.15601753673908e-23	0.1	MSH2
ENSG00000146376.10	ARHGAP18	5668	ENSG00000146376.10	OK	gene_idMSH2	0.22110985769426	0.107040809957995	2.06565942261674	0.0396578987159437	0.317596024253282	count	0.0808587615823621	0.1	MSH2
ENSG00000146386.7	ABRACL	1290	ENSG00000146386.7	OK	(Intercept)	-1.66344230801414	0.154742015941318	-10.7497779313212	3.03279228373188e-23	0	count	6.04538493651434e-22	0.1	MSH2
ENSG00000146386.7	ABRACL	1290	ENSG00000146386.7	OK	gene_idMSH2	0.122554695386945	0.266071773134787	0.46060765463032	0.645390072677788	0.168443185556896	count	0.781862146283434	0.1	MSH2
ENSG00000146414.15	SHPRH	1894	ENSG00000146414.15	OK	(Intercept)	-1.32697007139293	0.124364431148835	-10.6700127933272	5.72741115737937e-23	0	count	1.05038731015175e-21	0.1	MSH2
ENSG00000146414.15	SHPRH	1894	ENSG00000146414.15	OK	gene_idMSH2	0.176948767452751	0.210059631396151	0.842373978649157	0.400201948747258	0.246758536019979	count	0.571023473024808	0.1	MSH2
ENSG00000146416.17	AIG1	2837	ENSG00000146416.17	OK	(Intercept)	-0.602570338993418	0.0991115494830598	-6.07971868199286	3.3949262056684e-09	0	count	1.12378012811286e-08	0.1	MSH2
ENSG00000146416.17	AIG1	2837	ENSG00000146416.17	OK	gene_idMSH2	0.037062375176953	0.175384068431652	0.211321219244018	0.832769893306984	0.0525276910559533	count	0.907547636972704	0.1	MSH2
ENSG00000146425.10	DYNLT1	2905	ENSG00000146425.10	OK	(Intercept)	-0.52846236925691	0.0986978742262654	-5.35434398562028	1.63296999174806e-07	0	count	4.66080038703039e-07	0.1	MSH2
ENSG00000146425.10	DYNLT1	2905	ENSG00000146425.10	OK	gene_idMSH2	0.0715882504746303	0.172618323967749	0.414719879263834	0.678622283695459	0.101616535301771	count	0.806019658359235	0.1	MSH2
ENSG00000146426.17	TIAM2	3739	ENSG00000146426.17	OK	(Intercept)	-0.223080725572444	0.0735430054116268	-3.03333708384422	0.00261474057199927	0	count	0.00585330198398415	0.1	MSH2
ENSG00000146426.17	TIAM2	3739	ENSG00000146426.17	OK	gene_idMSH2	-0.0344604951365485	0.133377834750266	-0.258367480631783	0.79628786486676	-0.0490916836139258	count	0.884842234969725	0.1	MSH2
ENSG00000146433.8	TMEM181	3498	ENSG00000146433.8	OK	(Intercept)	-0.459469503059013	0.0829902405356305	-5.53642814014675	6.39915664833604e-08	0	count	1.89265719553035e-07	0.1	MSH2
ENSG00000146433.8	TMEM181	3498	ENSG00000146433.8	OK	gene_idMSH2	-0.0425250552533393	0.150935344511884	-0.281743519987733	0.77832060351973	-0.0603742084698285	count	0.873285352791057	0.1	MSH2
ENSG00000146457.14	WTAP	2106	ENSG00000146457.14	OK	(Intercept)	-1.15261668424815	0.122019896703195	-9.44613719065683	7.34267528635709e-19	0	count	5.25220348477375e-18	0.1	MSH2
ENSG00000146457.14	WTAP	2106	ENSG00000146457.14	OK	gene_idMSH2	-0.122567762646035	0.228278327350577	-0.53692246683498	0.591690816413319	-0.171065458993538	count	0.74091085508303	0.1	MSH2
ENSG00000146463.11	ZMYM4	3830	ENSG00000146463.11	OK	(Intercept)	-0.233662834468191	0.0843280340771958	-2.77087966090008	0.00591430147906858	0	count	0.0129977496496532	0.1	MSH2
ENSG00000146463.11	ZMYM4	3830	ENSG00000146463.11	OK	gene_idMSH2	-0.0732711398135818	0.155027818636984	-0.472632205353769	0.636794794041863	-0.104340382259913	count	0.775428990415517	0.1	MSH2
ENSG00000146476.10	ARMT1	1377	ENSG00000146476.10	OK	(Intercept)	-1.462771612552	0.131506751069131	-11.1231674469932	1.50349272208109e-24	0	count	4.40796845590148e-23	0.1	MSH2
ENSG00000146476.10	ARMT1	1377	ENSG00000146476.10	OK	gene_idMSH2	-0.269171236837875	0.259529704231002	-1.03715001577735	0.300441756820052	-0.370003949920864	count	0.463905658546907	0.1	MSH2
ENSG00000146535.13	GNA12	4028	ENSG00000146535.13	OK	(Intercept)	0.00216587593832553	0.0737819272513596	0.0293551011611128	0.976599510665697	0	count	0.989006366265831	0.1	MSH2
ENSG00000146535.13	GNA12	4028	ENSG00000146535.13	OK	gene_idMSH2	-0.0834278543169418	0.136128004278827	-0.612863273497044	0.540398009982964	-0.119121332221712	count	0.699365288703862	0.1	MSH2
ENSG00000146540.14	C7orf50	3597	ENSG00000146540.14	OK	(Intercept)	-0.311049498188712	0.0792869708392837	-3.92308464929523	0.000106829616645262	0	count	0.000254399231355845	0.1	MSH2
ENSG00000146540.14	C7orf50	3597	ENSG00000146540.14	OK	gene_idMSH2	0.0654844684807279	0.138955459432122	0.471262293315766	0.63777157556947	0.0932422738641099	count	0.776174030227941	0.1	MSH2
ENSG00000146555.18	SDK1	4343	ENSG00000146555.18	OK	(Intercept)	0.259994986943492	0.083171765889917	3.12600056234963	0.00193296929128635	0	count	0.00435442392722243	0.1	MSH2
ENSG00000146555.18	SDK1	4343	ENSG00000146555.18	OK	gene_idMSH2	0.193521899437506	0.13973310714831	1.38493949921335	0.16702677683156	0.277249507842588	count	0.291242519587784	0.1	MSH2
ENSG00000146574.15	CCZ1B	1119	ENSG00000146574.15	OK	(Intercept)	-1.66344230801414	0.164077147238836	-10.1381718051983	3.74891652411609e-21	0	count	4.21459217078176e-20	0.1	MSH2
ENSG00000146574.15	CCZ1B	1119	ENSG00000146574.15	OK	gene_idMSH2	0.45279638225752	0.254517990174772	1.77903488058583	0.0761743939457544	0.626667974140946	count	0.147468183156827	0.1	MSH2
ENSG00000146576.12	C7orf26	1478	ENSG00000146576.12	OK	(Intercept)	-1.44475310704932	0.133311802105297	-10.8373983715873	1.50472011136941e-23	0	count	3.28391012218868e-22	0.1	MSH2
ENSG00000146576.12	C7orf26	1478	ENSG00000146576.12	OK	gene_idMSH2	-0.523578520404808	0.290036148114174	-1.80521815576829	0.0719716247598316	-0.71553496970472	count	0.140095201851252	0.1	MSH2
ENSG00000146587.17	RBAK	1240	ENSG00000146587.17	OK	(Intercept)	-1.64146340129537	0.159094063515152	-10.3175653762784	9.25523504487089e-22	0	count	1.21237919642563e-20	0.1	MSH2
ENSG00000146587.17	RBAK	1240	ENSG00000146587.17	OK	gene_idMSH2	-0.326868226158427	0.320828646226651	-1.01882493973905	0.309048587012372	-0.444445223857963	count	0.47371744202647	0.1	MSH2
ENSG00000146592.16	CREB5	2333	ENSG00000146592.16	OK	(Intercept)	-0.905756606316625	0.123507155965816	-7.33363665638385	1.81822723318402e-12	0	count	7.62120308817813e-12	0.1	MSH2
ENSG00000146592.16	CREB5	2333	ENSG00000146592.16	OK	gene_idMSH2	-0.159707309595494	0.234162364919198	-0.682036627237703	0.49570457003899	-0.224390463205302	count	0.660809254927231	0.1	MSH2
ENSG00000146648.17	EGFR	6425	ENSG00000146648.17	OK	(Intercept)	1.38108012970928	0.0421771385902193	32.7447564218959	1.20292758860172e-104	0	count	3.60697056320415e-102	0.1	MSH2
ENSG00000146648.17	EGFR	6425	ENSG00000146648.17	OK	gene_idMSH2	-0.0243757364668216	0.0762250359920388	-0.319786486809497	0.749336936711522	-0.0350775187120962	count	0.854345546059222	0.1	MSH2
ENSG00000146670.9	CDCA5	1247	ENSG00000146670.9	OK	(Intercept)	-1.23599829318718	0.140988359121704	-8.76666911287506	1.06834437974122e-16	0	count	5.91614064052219e-16	0.1	MSH2
ENSG00000146670.9	CDCA5	1247	ENSG00000146670.9	OK	gene_idMSH2	-0.395861097645651	0.291873611071022	-1.35627573932789	0.175958748505597	-0.547980069112503	count	0.304060511318162	0.1	MSH2
ENSG00000146674.14	IGFBP3	1963	ENSG00000146674.14	OK	(Intercept)	-0.43315219536388	0.145631603135663	-2.97430081134503	0.00315772420136921	0	count	0.00703907221920933	0.1	MSH2
ENSG00000146674.14	IGFBP3	1963	ENSG00000146674.14	OK	gene_idMSH2	-0.165692189285058	0.276706730912012	-0.598800718504188	0.549725492851751	-0.235100282693733	count	0.707009521790901	0.1	MSH2
ENSG00000146676.8	PURB	2320	ENSG00000146676.8	OK	(Intercept)	-0.751605926489373	0.108855650866815	-6.90461101931185	2.67779422837418e-11	0	count	1.03933283965204e-10	0.1	MSH2
ENSG00000146676.8	PURB	2320	ENSG00000146676.8	OK	gene_idMSH2	-0.118113412296651	0.203326764768357	-0.580904400024331	0.561709982737023	-0.166650908509018	count	0.716913700055828	0.1	MSH2
ENSG00000146701.11	MDH2	5137	ENSG00000146701.11	OK	(Intercept)	0.322908810600003	0.060985342673358	5.29485932922484	2.20597757603287e-07	0	count	6.22805652622913e-07	0.1	MSH2
ENSG00000146701.11	MDH2	5137	ENSG00000146701.11	OK	gene_idMSH2	-0.072036953992835	0.112067185277964	-0.642801492820214	0.520808942794486	-0.103152931602879	count	0.682741764609723	0.1	MSH2
ENSG00000146707.14	POMZP3	741	ENSG00000146707.14	OK	(Intercept)	-2.29205096743582	0.235476713121769	-9.73366298964163	8.39291384168664e-20	0	count	7.0552872563901e-19	0.1	MSH2
ENSG00000146707.14	POMZP3	741	ENSG00000146707.14	OK	gene_idMSH2	0.100575788667486	0.407857774586076	0.246595247006282	0.805378129023724	0.132616725830273	count	0.890582728525218	0.1	MSH2
ENSG00000146729.9	NIPSNAP2	3426	ENSG00000146729.9	OK	(Intercept)	-0.521344907099334	0.0840901472079125	-6.19983344553211	1.7250963512013e-09	0	count	5.85102016713541e-09	0.1	MSH2
ENSG00000146729.9	NIPSNAP2	3426	ENSG00000146729.9	OK	gene_idMSH2	0.0934583209390041	0.145994701680564	0.640148716790358	0.522529744596556	0.132698119531076	count	0.684202857989382	0.1	MSH2
ENSG00000146731.10	CCT6A	6216	ENSG00000146731.10	OK	(Intercept)	1.05785311983809	0.0449621553733555	23.5276336522107	5.29473224082249e-72	0	count	8.73469405224717e-70	0.1	MSH2
ENSG00000146731.10	CCT6A	6216	ENSG00000146731.10	OK	gene_idMSH2	-0.0472595920546108	0.0819082153282365	-0.576982319358615	0.564353306514044	-0.0679396297699786	count	0.71899522227129	0.1	MSH2
ENSG00000146733.13	PSPH	2766	ENSG00000146733.13	OK	(Intercept)	-0.666083753051211	0.101300228088912	-6.57534307293549	1.951917743392e-10	0	count	7.12726669686946e-10	0.1	MSH2
ENSG00000146733.13	PSPH	2766	ENSG00000146733.13	OK	gene_idMSH2	-0.454950014015718	0.214548865504396	-2.12049601355919	0.0347260784266518	-0.640570955651863	count	0.0713920836917798	0.1	MSH2
ENSG00000146757.13	ZNF92	1169	ENSG00000146757.13	OK	(Intercept)	-1.68591516386616	0.157382053323339	-10.7122453181016	4.0915090412102e-23	0	count	7.85256835802806e-22	0.1	MSH2
ENSG00000146757.13	ZNF92	1169	ENSG00000146757.13	OK	gene_idMSH2	0.0052656088638071	0.281533601563489	0.01870330516345	0.985089339478747	0.00720861355356713	count	0.993373466537897	0.1	MSH2
ENSG00000146776.14	ATXN7L1	1311	ENSG00000146776.14	OK	(Intercept)	-1.44475310704931	0.144986450335279	-9.96474569663815	1.43265709286142e-20	0	count	1.40841663136742e-19	0.1	MSH2
ENSG00000146776.14	ATXN7L1	1311	ENSG00000146776.14	OK	gene_idMSH2	-0.140586268148711	0.273000463813252	-0.514967140293505	0.606928204063382	-0.193990616921186	count	0.75269381680837	0.1	MSH2
ENSG00000146802.12	TMEM168	1506	ENSG00000146802.12	OK	(Intercept)	-1.25059709260836	0.140402429969056	-8.90723253781279	3.88051683651531e-17	0	count	2.23853000520188e-16	0.1	MSH2
ENSG00000146802.12	TMEM168	1506	ENSG00000146802.12	OK	gene_idMSH2	-0.167688197926447	0.26696346296575	-0.628131640425867	0.530361571507912	-0.23306192154467	count	0.690844313664267	0.1	MSH2
ENSG00000146828.17	SLC12A9	1335	ENSG00000146828.17	OK	(Intercept)	-1.42705352994989	0.147928611017793	-9.64690684331677	1.62075771844665e-19	0	count	1.29381923658205e-18	0.1	MSH2
ENSG00000146828.17	SLC12A9	1335	ENSG00000146828.17	OK	gene_idMSH2	-0.253596025052388	0.290256877363204	-0.873695146713297	0.382933395720021	-0.349300729336569	count	0.553527884454022	0.1	MSH2
ENSG00000146830.9	GIGYF1	782	ENSG00000146830.9	OK	(Intercept)	-2.10280896779793	0.209083330279268	-10.0572769956804	7.0165131365705e-21	0	count	7.39846427183282e-20	0.1	MSH2
ENSG00000146830.9	GIGYF1	782	ENSG00000146830.9	OK	gene_idMSH2	0.19901586148228	0.350643291364699	0.567573560890649	0.570718842358004	0.267276493621193	count	0.724162243347118	0.1	MSH2
ENSG00000146833.15	TRIM4	1094	ENSG00000146833.15	OK	(Intercept)	-1.55808179235613	0.172192942764475	-9.04846486355291	1.38959350579988e-17	0	count	8.39999232859124e-17	0.1	MSH2
ENSG00000146833.15	TRIM4	1094	ENSG00000146833.15	OK	gene_idMSH2	-0.0272575828417431	0.311508760732296	-0.0875018178547079	0.930326862461963	-0.0375178884726374	count	0.96390382816185	0.1	MSH2
ENSG00000146834.13	MEPCE	1471	ENSG00000146834.13	OK	(Intercept)	-1.35923093361115	0.123845628433651	-10.9752031686717	4.9715626760286e-24	0	count	1.25348093720026e-22	0.1	MSH2
ENSG00000146834.13	MEPCE	1471	ENSG00000146834.13	OK	gene_idMSH2	0.148585007854535	0.211128649299381	0.703765255675187	0.482085992166289	0.206878928170454	count	0.648717515628027	0.1	MSH2
ENSG00000146842.16	TMEM209	1652	ENSG00000146842.16	OK	(Intercept)	-1.25059709260836	0.121045034812279	-10.3316678337763	8.28720833858766e-22	0	count	1.09940717152204e-20	0.1	MSH2
ENSG00000146842.16	TMEM209	1652	ENSG00000146842.16	OK	gene_idMSH2	-0.167688197926504	0.230157023809142	-0.728581709787659	0.46678546971742	-0.233061921544749	count	0.634821102273364	0.1	MSH2
ENSG00000146872.17	TLK2	3341	ENSG00000146872.17	OK	(Intercept)	-0.47967221078446	0.0868668138085128	-5.52192707150326	6.90095819151511e-08	0	count	2.03503111887967e-07	0.1	MSH2
ENSG00000146872.17	TLK2	3341	ENSG00000146872.17	OK	gene_idMSH2	-0.245465874524929	0.169920784958394	-1.44459004579712	0.149542423120901	-0.347765063577898	count	0.265616463210805	0.1	MSH2
ENSG00000146909.7	NOM1	1203	ENSG00000146909.7	OK	(Intercept)	-1.59890378687655	0.156803431924656	-10.1968672958945	2.375262900219e-21	0	count	2.80140975735159e-20	0.1	MSH2
ENSG00000146909.7	NOM1	1203	ENSG00000146909.7	OK	gene_idMSH2	-0.369427840577549	0.321351404828221	-1.14960705018553	0.251156249789901	-0.502891672909617	count	0.404522003891367	0.1	MSH2
ENSG00000146918.19	NCAPG2	2155	ENSG00000146918.19	OK	(Intercept)	-0.751605926489372	0.112847608470961	-6.66036202869804	1.17652499139477e-10	0	count	4.36415936860703e-10	0.1	MSH2
ENSG00000146918.19	NCAPG2	2155	ENSG00000146918.19	OK	gene_idMSH2	-0.211203835362661	0.217994802851534	-0.968848030319799	0.333345918661898	-0.297675349828529	count	0.501110677586235	0.1	MSH2
ENSG00000146963.17	LUC7L2	1889	ENSG00000146963.17	OK	(Intercept)	-1.34297041273937	0.13319134856699	-10.0830153548893	5.74948652642694e-21	0	count	6.18326451185087e-20	0.1	MSH2
ENSG00000146963.17	LUC7L2	1889	ENSG00000146963.17	OK	gene_idMSH2	0.100575788668176	0.230694188772637	0.435970187213078	0.663149590114645	0.139998678720359	count	0.794902724872958	0.1	MSH2
ENSG00000146966.12	DENND2A	3654	ENSG00000146966.12	OK	(Intercept)	-0.0856097281518344	0.0947366359541727	-0.903660208002812	0.366849058017212	0	count	0.53698865097833	0.1	MSH2
ENSG00000146966.12	DENND2A	3654	ENSG00000146966.12	OK	gene_idMSH2	0.299577027923416	0.153907403128406	1.94647574992528	0.0524643806998491	0.428168021136534	count	0.104935831335918	0.1	MSH2
ENSG00000147010.17	SH3KBP1	5184	ENSG00000147010.17	OK	(Intercept)	0.361777679502814	0.0677865133049187	5.33701560774277	1.78298193210039e-07	0	count	5.07249159188994e-07	0.1	MSH2
ENSG00000147010.17	SH3KBP1	5184	ENSG00000147010.17	OK	gene_idMSH2	0.109334968776599	0.117067727243356	0.933946283498926	0.351029250403446	0.156703229051641	count	0.520278616941498	0.1	MSH2
ENSG00000147044.20	CASK	4344	ENSG00000147044.20	OK	(Intercept)	0.00635875422846948	0.0720416579257279	0.08826496240585	0.929720784613683	0	count	0.963550493582763	0.1	MSH2
ENSG00000147044.20	CASK	4344	ENSG00000147044.20	OK	gene_idMSH2	0.192456740417658	0.121073884134423	1.58958095541052	0.112907578199196	0.275169218399104	count	0.208887473859338	0.1	MSH2
ENSG00000147050.14	KDM6A	2682	ENSG00000147050.14	OK	(Intercept)	-0.666083752590699	0.0875312929209992	-7.60966427391709	3.03972808026474e-13	0	count	1.33558761148634e-12	0.1	MSH2
ENSG00000147050.14	KDM6A	2682	ENSG00000147050.14	OK	gene_idMSH2	-0.00296489008562927	0.157024633306136	-0.0188816876894016	0.984947146122576	-0.00419563876735493	count	0.993317384667341	0.1	MSH2
ENSG00000147065.16	MSN	5820	ENSG00000147065.16	OK	(Intercept)	0.709911855868116	0.051819992710937	13.6995745990965	5.40125295313311e-34	0	count	3.93560767987961e-32	0.1	MSH2
ENSG00000147065.16	MSN	5820	ENSG00000147065.16	OK	gene_idMSH2	-0.0535748911590779	0.0946099293508933	-0.56627133670481	0.571602567148459	-0.0769037915259124	count	0.724871037760281	0.1	MSH2
ENSG00000147099.19	HDAC8	3876	ENSG00000147099.19	OK	(Intercept)	-0.0856097349096457	0.0786224933240808	-1.08887077082081	0.277022624768108	0	count	0.436187643186942	0.1	MSH2
ENSG00000147099.19	HDAC8	3876	ENSG00000147099.19	OK	gene_idMSH2	0.0631882567017444	0.137896257371736	0.458230396575619	0.647095059086014	0.0902090717604781	count	0.783140529813508	0.1	MSH2
ENSG00000147100.10	SLC16A2	1135	ENSG00000147100.10	OK	(Intercept)	-1.6859151638662	0.147141105719336	-11.4578122518802	9.80737630954095e-26	0	count	3.94046491485914e-24	0.1	MSH2
ENSG00000147100.10	SLC16A2	1135	ENSG00000147100.10	OK	gene_idMSH2	-0.351409335074867	0.299491134723694	-1.17335471515399	0.241518101199364	-0.476198482101322	count	0.39228903082713	0.1	MSH2
ENSG00000147121.15	KRBOX4	871	ENSG00000147121.15	OK	(Intercept)	-2.33461058185532	0.196616935986062	-11.8739037924018	3.1461584094118e-27	0	count	1.6619878906052e-25	0.1	MSH2
ENSG00000147121.15	KRBOX4	871	ENSG00000147121.15	OK	gene_idMSH2	0.29728608291426	0.319637513143973	0.930072568736179	0.353028092069997	0.393744818765672	count	0.52241168694367	0.1	MSH2
ENSG00000147123.10	NDUFB11	2072	ENSG00000147123.10	OK	(Intercept)	-0.959245291267616	0.112002938257875	-8.56446541660414	4.50923040668373e-16	0	count	2.36902871636097e-15	0.1	MSH2
ENSG00000147123.10	NDUFB11	2072	ENSG00000147123.10	OK	gene_idMSH2	-0.220628975822247	0.217111728016682	-1.01620017415777	0.310294648941527	-0.309270633046911	count	0.475135351401017	0.1	MSH2
ENSG00000147124.12	ZNF41	647	ENSG00000147124.12	OK	(Intercept)	-2.76205459668218	0.254984857171243	-10.8322299109207	1.56834496163211e-23	0	count	3.40545447459008e-22	0.1	MSH2
ENSG00000147124.12	ZNF41	647	ENSG00000147124.12	OK	gene_idMSH2	-0.528032870752355	0.555726268876962	-0.95016719619792	0.342737708667177	-0.630759432935489	count	0.511391032392132	0.1	MSH2
ENSG00000147130.14	ZMYM3	874	ENSG00000147130.14	OK	(Intercept)	-2.21200825976294	0.215491616585868	-10.2649388166872	1.39685276733992e-21	0	count	1.74596597151847e-20	0.1	MSH2
ENSG00000147130.14	ZMYM3	874	ENSG00000147130.14	OK	gene_idMSH2	0.243676632309093	0.356267833679237	0.683970342740754	0.494484293332833	0.325199181433635	count	0.659741221401544	0.1	MSH2
ENSG00000147133.15	TAF1	2998	ENSG00000147133.15	OK	(Intercept)	-0.618074533590593	0.0855423358767753	-7.22536422761399	3.62266556142916e-12	0	count	1.48940280150471e-11	0.1	MSH2
ENSG00000147133.15	TAF1	2998	ENSG00000147133.15	OK	gene_idMSH2	0.0848274320371123	0.148944967451819	0.569521975051307	0.569397817630139	0.120241240472618	count	0.723141339377188	0.1	MSH2
ENSG00000147140.15	NONO	6366	ENSG00000147140.15	OK	(Intercept)	1.054924860059	0.0438397144290134	24.0632238097071	5.12694194569382e-74	0	count	8.80168520960521e-72	0.1	MSH2
ENSG00000147140.15	NONO	6366	ENSG00000147140.15	OK	gene_idMSH2	-0.0409472342912791	0.079687699375209	-0.513846360383417	0.607710749704665	-0.0588651380583936	count	0.75327767362083	0.1	MSH2
ENSG00000147155.10	EBP	3079	ENSG00000147155.10	OK	(Intercept)	-0.594907473786169	0.0922910243444229	-6.44599491675399	4.17859630214489e-10	0	count	1.48888502730181e-09	0.1	MSH2
ENSG00000147155.10	EBP	3079	ENSG00000147155.10	OK	gene_idMSH2	0.262331067542845	0.151686554525071	1.72942861260315	0.084687792352031	0.372524085589869	count	0.162168830341111	0.1	MSH2
ENSG00000147162.13	OGT	2853	ENSG00000147162.13	OK	(Intercept)	-0.835375806707573	0.101748036768128	-8.21024005221153	5.34749674525766e-15	0	count	2.60932505818656e-14	0.1	MSH2
ENSG00000147162.13	OGT	2853	ENSG00000147162.13	OK	gene_idMSH2	0.147978027537045	0.173491832077606	0.852939448301242	0.394324918977718	0.209007885482669	count	0.565091758784936	0.1	MSH2
ENSG00000147164.11	SNX12	1546	ENSG00000147164.11	OK	(Intercept)	-1.46277161255199	0.142163878430392	-10.2893338919999	1.15435753410714e-21	0	count	1.4737313927792e-20	0.1	MSH2
ENSG00000147164.11	SNX12	1546	ENSG00000147164.11	OK	gene_idMSH2	0.341737845485056	0.22796937836032	1.49905153026701	0.134836972112105	0.47563343743653	count	0.243306374772426	0.1	MSH2
ENSG00000147202.17	DIAPH2	1753	ENSG00000147202.17	OK	(Intercept)	-1.25059709260836	0.125023018128629	-10.002934750157	1.06750101809172e-20	0	count	1.07964651926418e-19	0.1	MSH2
ENSG00000147202.17	DIAPH2	1753	ENSG00000147202.17	OK	gene_idMSH2	-0.129947869943605	0.234514582972425	-0.55411424013186	0.579884084131292	-0.180734975173529	count	0.731578816974672	0.1	MSH2
ENSG00000147224.10	PRPS1	365	ENSG00000147224.10	OK	(Intercept)	-2.6975160755445	0.246626889958898	-10.9376397520727	6.7276553007795e-24	0	count	1.63151176367044e-22	0.1	MSH2
ENSG00000147224.10	PRPS1	365	ENSG00000147224.10	OK	gene_idMSH2	-0.592571391891456	0.551474406859301	-1.07452201683521	0.283390811976267	-0.711491379288131	count	0.443853412594089	0.1	MSH2
ENSG00000147246.9	HTR2C	519	ENSG00000147246.9	OK	(Intercept)	-2.83104746816913	0.24839766736239	-11.3972385418534	1.61150184272239e-25	0	count	6.14698201610993e-24	0.1	MSH2
ENSG00000147246.9	HTR2C	519	ENSG00000147246.9	OK	gene_idMSH2	-0.235896447953011	0.484216186119614	-0.487171752442696	0.626467070409343	-0.285708249794947	count	0.767697765076941	0.1	MSH2
ENSG00000147251.15	DOCK11	2456	ENSG00000147251.15	OK	(Intercept)	-0.674314252187721	0.117989368589656	-5.71504246736718	2.493880224758e-08	0	count	7.65115527740377e-08	0.1	MSH2
ENSG00000147251.15	DOCK11	2456	ENSG00000147251.15	OK	gene_idMSH2	0.288391864779768	0.19234563009094	1.49934191197075	0.134761688667492	0.409087271238485	count	0.243195871946901	0.1	MSH2
ENSG00000147274.14	RBMX	3885	ENSG00000147274.14	OK	(Intercept)	-0.161837099300276	0.0827342612839545	-1.95610738270607	0.0513141038534558	0	count	0.102812295799032	0.1	MSH2
ENSG00000147274.14	RBMX	3885	ENSG00000147274.14	OK	gene_idMSH2	-0.00368522263493904	0.148457899989228	-0.0248233515037357	0.980211193602535	-0.00525475987935592	count	0.990964193490319	0.1	MSH2
ENSG00000147316.12	MCPH1	2604	ENSG00000147316.12	OK	(Intercept)	-0.84513198145205	0.102744788048522	-8.22554601069331	4.81197595194039e-15	0	count	2.35481776761219e-14	0.1	MSH2
ENSG00000147316.12	MCPH1	2604	ENSG00000147316.12	OK	gene_idMSH2	-0.00260844464369549	0.184292249978495	-0.0141538488135007	0.988715977903495	-0.00367745671006287	count	0.995158028956215	0.1	MSH2
ENSG00000147324.10	MFHAS1	3177	ENSG00000147324.10	OK	(Intercept)	-0.413858988427855	0.0959755009733607	-4.31213157764842	2.1505273270939e-05	0	count	5.29651461824229e-05	0.1	MSH2
ENSG00000147324.10	MFHAS1	3177	ENSG00000147324.10	OK	gene_idMSH2	-0.0430151280354864	0.174579375397326	-0.246392954136696	0.805534570234642	-0.0611131200149436	count	0.890684646300899	0.1	MSH2
ENSG00000147364.16	FBXO25	1076	ENSG00000147364.16	OK	(Intercept)	-1.75653273108016	0.146434600579232	-11.9953393810758	1.14281505024984e-27	0	count	6.37611263708774e-26	0.1	MSH2
ENSG00000147364.16	FBXO25	1076	ENSG00000147364.16	OK	gene_idMSH2	0.0245898816902558	0.260221108944685	0.0944961067531335	0.924773667667689	0.0335557518722473	count	0.960817574050892	0.1	MSH2
ENSG00000147383.10	NSDHL	1549	ENSG00000147383.10	OK	(Intercept)	-1.57828449967383	0.158455601762132	-9.96042097674213	1.48114065784263e-20	0	count	1.45165700551281e-19	0.1	MSH2
ENSG00000147383.10	NSDHL	1549	ENSG00000147383.10	OK	gene_idMSH2	0.539488830843876	0.239759283840665	2.25012696985865	0.0251135630257628	0.750239772410358	count	0.0525285205522145	0.1	MSH2
ENSG00000147400.8	CETN2	2262	ENSG00000147400.8	OK	(Intercept)	-1.05126418998787	0.122097963736425	-8.61000591506385	3.2659887035433e-16	0	count	1.73433078514401e-15	0.1	MSH2
ENSG00000147400.8	CETN2	2262	ENSG00000147400.8	OK	gene_idMSH2	0.0384440075611767	0.215951401798005	0.178021569858279	0.858817631281772	0.0539486641265637	count	0.923178484284081	0.1	MSH2
ENSG00000147403.16	RPL10	4662	ENSG00000147403.16	OK	(Intercept)	0.150296067937833	0.0644618688134391	2.33154996441088	0.0203390135745397	0	count	0.0429469471137705	0.1	MSH2
ENSG00000147403.16	RPL10	4662	ENSG00000147403.16	OK	gene_idMSH2	0.156928725214631	0.109593048419219	1.43192225673241	0.153133025042455	0.2246116599426	count	0.270947699853645	0.1	MSH2
ENSG00000147416.10	ATP6V1B2	2334	ENSG00000147416.10	OK	(Intercept)	-0.835375808700907	0.0982217175659925	-8.50500102627141	6.86032154636626e-16	0	count	3.55619797316809e-15	0.1	MSH2
ENSG00000147416.10	ATP6V1B2	2334	ENSG00000147416.10	OK	gene_idMSH2	0.0091416054983059	0.175459934112067	0.0521008146080068	0.958480570187432	0.01289264048234	count	0.979060114548943	0.1	MSH2
ENSG00000147419.17	CCDC25	1206	ENSG00000147419.17	OK	(Intercept)	-1.6859151638662	0.151262865743705	-11.1455984624988	1.25342999093379e-24	0	count	3.76285412788699e-23	0.1	MSH2
ENSG00000147419.17	CCDC25	1206	ENSG00000147419.17	OK	gene_idMSH2	-0.687881571696096	0.351503146988415	-1.95697130335726	0.0512119729997252	-0.921090974390583	count	0.102624062219483	0.1	MSH2
ENSG00000147421.17	HMBOX1	2880	ENSG00000147421.17	OK	(Intercept)	-0.699420171758581	0.0959120052157304	-7.2923110113839	2.36741948200545e-12	0	count	9.84887227951446e-12	0.1	MSH2
ENSG00000147421.17	HMBOX1	2880	ENSG00000147421.17	OK	gene_idMSH2	0.0660896132354912	0.168055618637701	0.393260360892599	0.694386631140101	0.0935257364478889	count	0.817268131746509	0.1	MSH2
ENSG00000147439.12	BIN3	1210	ENSG00000147439.12	OK	(Intercept)	-1.59890378687658	0.155593063896967	-10.2761893546577	1.27929903454012e-21	0	count	1.61429679525417e-20	0.1	MSH2
ENSG00000147439.12	BIN3	1210	ENSG00000147439.12	OK	gene_idMSH2	0.0135644116785875	0.277541467922223	0.0488734594514314	0.961050346273836	0.0186526798739715	count	0.980488782842257	0.1	MSH2
ENSG00000147454.13	SLC25A37	3602	ENSG00000147454.13	OK	(Intercept)	-0.181837766484193	0.080881730520085	-2.2481933227064	0.0252379093069983	0	count	0.0527740528351034	0.1	MSH2
ENSG00000147454.13	SLC25A37	3602	ENSG00000147454.13	OK	gene_idMSH2	-0.260437556609822	0.159103754011458	-1.63690390731489	0.102624440088014	-0.370654041185533	count	0.192165633092637	0.1	MSH2
ENSG00000147457.13	CHMP7	1627	ENSG00000147457.13	OK	(Intercept)	-1.42705352994992	0.14216435505773	-10.0380544009813	8.1403866412107e-21	0	count	8.45920528866377e-20	0.1	MSH2
ENSG00000147457.13	CHMP7	1627	ENSG00000147457.13	OK	gene_idMSH2	0.00876823941506236	0.254005477406828	0.0345198832110959	0.972483909703206	0.0121460539913833	count	0.986818246890394	0.1	MSH2
ENSG00000147459.17	DOCK5	4977	ENSG00000147459.17	OK	(Intercept)	0.376333977442887	0.0715144251305082	5.2623505922911	2.59720645865645e-07	0	count	7.28985090933198e-07	0.1	MSH2
ENSG00000147459.17	DOCK5	4977	ENSG00000147459.17	OK	gene_idMSH2	-0.00929068907903206	0.128572835277775	-0.0722601244575497	0.942439621180038	-0.0133118364485537	count	0.970351596023349	0.1	MSH2
ENSG00000147471.11	PLPBP	1645	ENSG00000147471.11	OK	(Intercept)	-1.40966178723804	0.134991104036301	-10.4426272923804	3.4657791207276e-22	0	count	5.09785270658359e-21	0.1	MSH2
ENSG00000147471.11	PLPBP	1645	ENSG00000147471.11	OK	gene_idMSH2	0.0654844688569041	0.236578554593835	0.276797991979153	0.78211226899602	0.090872539776242	count	0.875702047769512	0.1	MSH2
ENSG00000147475.14	ERLIN2	2898	ENSG00000147475.14	OK	(Intercept)	-0.633822890180356	0.0919614989663264	-6.89226358100626	2.8884657746911e-11	0	count	1.11858109055354e-10	0.1	MSH2
ENSG00000147475.14	ERLIN2	2898	ENSG00000147475.14	OK	gene_idMSH2	0.116324146438748	0.158449287032711	0.73414117928302	0.463395280109743	0.164886488445647	count	0.631716269852417	0.1	MSH2
ENSG00000147509.13	RGS20	1933	ENSG00000147509.13	OK	(Intercept)	-1.20742492074278	0.145742426010074	-8.28464952723737	3.19788682241453e-15	0	count	1.58281481136404e-14	0.1	MSH2
ENSG00000147509.13	RGS20	1933	ENSG00000147509.13	OK	gene_idMSH2	-0.210860369792073	0.281504476157993	-0.749048017530382	0.454373402063026	-0.293287627634784	count	0.623406610590872	0.1	MSH2
ENSG00000147526.19	TACC1	3441	ENSG00000147526.19	OK	(Intercept)	-0.388700424839035	0.0977730409011362	-3.97553785027584	8.66841872431611e-05	0	count	0.00020731390125297	0.1	MSH2
ENSG00000147526.19	TACC1	3441	ENSG00000147526.19	OK	gene_idMSH2	0.056124026795079	0.171894287179025	0.3265031532818	0.744255162417942	0.0798248257339845	count	0.851035795251975	0.1	MSH2
ENSG00000147533.16	GOLGA7	2212	ENSG00000147533.16	OK	(Intercept)	-0.895393817988766	0.0983210575907135	-9.10683672378782	9.06522818705093e-18	0	count	5.5963996098123e-17	0.1	MSH2
ENSG00000147533.16	GOLGA7	2212	ENSG00000147533.16	OK	gene_idMSH2	-0.143401839713503	0.185313169096656	-0.773835126842538	0.439594298529605	-0.201578704121365	count	0.609467440315046	0.1	MSH2
ENSG00000147535.16	PLPP5	1453	ENSG00000147535.16	OK	(Intercept)	-1.32697007139293	0.144808487797383	-9.16362080411773	5.97400521381223e-18	0	count	3.77302954848832e-17	0.1	MSH2
ENSG00000147535.16	PLPP5	1453	ENSG00000147535.16	OK	gene_idMSH2	-0.304889319439992	0.289616984949527	-1.05273286887206	0.293250335667402	-0.421299993203023	count	0.455463059481612	0.1	MSH2
ENSG00000147536.11	GINS4	1008	ENSG00000147536.11	OK	(Intercept)	-2.21200825976298	0.199356062327606	-11.0957662081424	1.87721686882794e-24	0	count	5.35114965962773e-23	0.1	MSH2
ENSG00000147536.11	GINS4	1008	ENSG00000147536.11	OK	gene_idMSH2	0.308215153446556	0.322993694872979	0.954245108616639	0.34067317363826	0.412272285660126	count	0.509110463223931	0.1	MSH2
ENSG00000147548.16	NSD3	5624	ENSG00000147548.16	OK	(Intercept)	0.791386886536625	0.0512224859458148	15.4499898223172	1.05198035912049e-40	0	count	9.07719001377202e-39	0.1	MSH2
ENSG00000147548.16	NSD3	5624	ENSG00000147548.16	OK	gene_idMSH2	-0.0786969852764681	0.0943480754872396	-0.834113307240822	0.404833577349564	-0.113002913203591	count	0.575723437653125	0.1	MSH2
ENSG00000147586.9	MRPS28	498	ENSG00000147586.9	OK	(Intercept)	-2.42558236006102	0.215475616574343	-11.2568762935836	5.07201725963263e-25	0	count	1.70100527707508e-23	0.1	MSH2
ENSG00000147586.9	MRPS28	498	ENSG00000147586.9	OK	gene_idMSH2	-0.641361556060918	0.491359894580748	-1.30527860155978	0.192727028210865	-0.799183644826112	count	0.327643737151608	0.1	MSH2
ENSG00000147592.8	LACTB2	954	ENSG00000147592.8	OK	(Intercept)	-1.75653273108	0.174527165325811	-10.0645233525731	6.63409420901045e-21	0	count	7.03140760513864e-20	0.1	MSH2
ENSG00000147592.8	LACTB2	954	ENSG00000147592.8	OK	gene_idMSH2	-0.521953824677943	0.379462111764131	-1.3755097241497	0.169926623599438	-0.699877783344243	count	0.295405760061331	0.1	MSH2
ENSG00000147601.13	TERF1	1477	ENSG00000147601.13	OK	(Intercept)	-1.39256735387875	0.136194022097279	-10.2248786872898	1.909534170374e-21	0	count	2.30487121213197e-20	0.1	MSH2
ENSG00000147601.13	TERF1	1477	ENSG00000147601.13	OK	gene_idMSH2	-0.450601130621075	0.287965362947027	-1.56477545080297	0.118614738807841	-0.618646881456717	count	0.217990515563448	0.1	MSH2
ENSG00000147604.13	RPL7	4471	ENSG00000147604.13	OK	(Intercept)	0.233677676882806	0.0684897072777758	3.41186560974881	0.000727229691323894	0	count	0.00166915704462271	0.1	MSH2
ENSG00000147604.13	RPL7	4471	ENSG00000147604.13	OK	gene_idMSH2	-0.246620411109855	0.13403950175434	-1.8399084440186	0.066699108609867	-0.352632337695272	count	0.13075783467885	0.1	MSH2
ENSG00000147642.16	SYBU	1234	ENSG00000147642.16	OK	(Intercept)	-1.59890378687637	0.186865504297619	-8.55644166581868	4.77241176568176e-16	0	count	2.50281697986235e-15	0.1	MSH2
ENSG00000147642.16	SYBU	1234	ENSG00000147642.16	OK	gene_idMSH2	0.448882482937338	0.290199389614197	1.5468071229719	0.122888953189936	0.622790624194716	count	0.224769812861655	0.1	MSH2
ENSG00000147649.9	MTDH	6429	ENSG00000147649.9	OK	(Intercept)	1.07380704778032	0.0387650157927893	27.7004155891525	2.47981826053531e-87	0	count	5.43789914878526e-85	0.1	MSH2
ENSG00000147649.9	MTDH	6429	ENSG00000147649.9	OK	gene_idMSH2	-0.0298770997292575	0.0701923922772545	-0.425645839384492	0.670649399985531	-0.042954551090619	count	0.800291697541166	0.1	MSH2
ENSG00000147650.11	LRP12	2561	ENSG00000147650.11	OK	(Intercept)	-0.778756915555323	0.109462396333755	-7.11437846820804	7.29002113047496e-12	0	count	2.9390745943434e-11	0.1	MSH2
ENSG00000147650.11	LRP12	2561	ENSG00000147650.11	OK	gene_idMSH2	0.196719649221079	0.183709951592961	1.07081651002197	0.285051429299117	0.278302409805355	count	0.445801097801775	0.1	MSH2
ENSG00000147654.14	EBAG9	736	ENSG00000147654.14	OK	(Intercept)	-2.1742679317801	0.19798494621315	-10.9819861225171	4.70705913002807e-24	0	count	1.19470645677252e-22	0.1	MSH2
ENSG00000147654.14	EBAG9	736	ENSG00000147654.14	OK	gene_idMSH2	-0.0172072469882142	0.356922440810974	-0.0482100451546759	0.961578640047964	-0.02280186554472	count	0.980764845614506	0.1	MSH2
ENSG00000147669.10	POLR2K	1787	ENSG00000147669.10	OK	(Intercept)	-1.15261668424815	0.120412606905087	-9.57222598092805	2.84872613640916e-19	0	count	2.17889234511265e-18	0.1	MSH2
ENSG00000147669.10	POLR2K	1787	ENSG00000147669.10	OK	gene_idMSH2	-0.156469314321717	0.228028766915128	-0.686182346370158	0.493090383251161	-0.218256952291846	count	0.658510428428452	0.1	MSH2
ENSG00000147677.10	EIF3H	4105	ENSG00000147677.10	OK	(Intercept)	-0.0764772514279781	0.0640119035997804	-1.19473484035304	0.233067187654628	0	count	0.381512459127372	0.1	MSH2
ENSG00000147677.10	EIF3H	4105	ENSG00000147677.10	OK	gene_idMSH2	0.187587165653756	0.107748175989647	1.74097764468681	0.0826396839380696	0.267993358932707	count	0.158659507170853	0.1	MSH2
ENSG00000147679.11	UTP23	1018	ENSG00000147679.11	OK	(Intercept)	-1.75653273108016	0.154870756325914	-11.3419264730887	2.53374387078492e-25	0	count	9.20584745901656e-24	0.1	MSH2
ENSG00000147679.11	UTP23	1018	ENSG00000147679.11	OK	gene_idMSH2	-0.0294773395800025	0.280387824881901	-0.105130597565776	0.916337434962412	-0.0401656682027291	count	0.956065668451044	0.1	MSH2
ENSG00000147684.7	NDUFB9	3011	ENSG00000147684.7	OK	(Intercept)	-0.657920441904654	0.0968824714581407	-6.79091307232926	5.35870937759644e-11	0	count	2.03711619230989e-10	0.1	MSH2
ENSG00000147684.7	NDUFB9	3011	ENSG00000147684.7	OK	gene_idMSH2	0.171193372225248	0.163939158694661	1.04424942514252	0.297150891298422	0.242673656863073	count	0.460078979529587	0.1	MSH2
ENSG00000147687.18	TATDN1	1524	ENSG00000147687.18	OK	(Intercept)	-1.49981288423235	0.132486278695615	-11.3205148412247	3.01810850870446e-25	0	count	1.07535951377117e-23	0.1	MSH2
ENSG00000147687.18	TATDN1	1524	ENSG00000147687.18	OK	gene_idMSH2	-0.0410747283948432	0.240831763313832	-0.170553617303869	0.864681554552771	-0.0566663212595087	count	0.926616034761871	0.1	MSH2
ENSG00000147789.15	ZNF7	651	ENSG00000147789.15	OK	(Intercept)	-2.42558236006098	0.212019965535456	-11.4403488083548	1.13182931120561e-25	0	count	4.48047608815737e-24	0.1	MSH2
ENSG00000147789.15	ZNF7	651	ENSG00000147789.15	OK	gene_idMSH2	0.0517856244986837	0.373299710780388	0.13872398773207	0.889754710427666	0.0672945096069508	count	0.941016388879479	0.1	MSH2
ENSG00000147799.11	ARHGAP39	509	ENSG00000147799.11	OK	(Intercept)	-2.63689145372801	0.250290812741134	-10.5353106046894	1.66753612423055e-22	0	count	2.67816751523521e-21	0.1	MSH2
ENSG00000147799.11	ARHGAP39	509	ENSG00000147799.11	OK	gene_idMSH2	0.358404897970037	0.399326073546835	0.897524408528263	0.37010765215045	0.46279581139884	count	0.540385091760405	0.1	MSH2
ENSG00000147852.15	VLDLR	406	ENSG00000147852.15	OK	(Intercept)	-2.90515544032278	0.272911071791882	-10.6450625885131	6.98443770245591e-23	0	count	1.24843910044081e-21	0.1	MSH2
ENSG00000147852.15	VLDLR	406	ENSG00000147852.15	OK	gene_idMSH2	-0.161788475799208	0.517812320055798	-0.312446169264134	0.754903083470311	-0.19479889859011	count	0.858031766574828	0.1	MSH2
ENSG00000147853.16	AK3	2690	ENSG00000147853.16	OK	(Intercept)	-0.769624429038795	0.0982917992620824	-7.82999634574489	7.06530069408002e-14	0	count	3.22252746332586e-13	0.1	MSH2
ENSG00000147853.16	AK3	2690	ENSG00000147853.16	OK	gene_idMSH2	-0.122567758430716	0.183884301969104	-0.666548243206265	0.505536555927703	-0.17285774336476	count	0.669497266270744	0.1	MSH2
ENSG00000147854.16	UHRF2	2104	ENSG00000147854.16	OK	(Intercept)	-0.93750530463121	0.110786955522243	-8.46223546997811	9.2668353127697e-16	0	count	4.7589108224712e-15	0.1	MSH2
ENSG00000147854.16	UHRF2	2104	ENSG00000147854.16	OK	gene_idMSH2	-0.212515999308962	0.214116930868692	-0.992523096827353	0.321685358789588	-0.298114610276277	count	0.488084283711815	0.1	MSH2
ENSG00000147862.15	NFIB	2814	ENSG00000147862.15	OK	(Intercept)	-0.472892524020351	0.10634663134653	-4.44670901214947	1.20075835311441e-05	0	count	2.9982900668414e-05	0.1	MSH2
ENSG00000147862.15	NFIB	2814	ENSG00000147862.15	OK	gene_idMSH2	0.239161951954323	0.176072787256258	1.35831297772463	0.175312338183718	0.340183095196667	count	0.303128484440381	0.1	MSH2
ENSG00000147874.10	HAUS6	2773	ENSG00000147874.10	OK	(Intercept)	-0.641791057603206	0.0968584646871972	-6.62607093428395	1.44385363367538e-10	0	count	5.32212767230211e-10	0.1	MSH2
ENSG00000147874.10	HAUS6	2773	ENSG00000147874.10	OK	gene_idMSH2	-0.273390640786582	0.191444443071188	-1.42804166264007	0.154246033568327	-0.385986776633621	count	0.272602725487008	0.1	MSH2
ENSG00000147905.17	ZCCHC7	4190	ENSG00000147905.17	OK	(Intercept)	0.0789712871340851	0.0721307122586263	1.09483581488745	0.274404299598053	0	count	0.433076055480798	0.1	MSH2
ENSG00000147905.17	ZCCHC7	4190	ENSG00000147905.17	OK	gene_idMSH2	-0.301005818916279	0.144050216810743	-2.08958948886379	0.037436708876428	-0.429627678232314	count	0.0766098963491521	0.1	MSH2
ENSG00000147955.16	SIGMAR1	2292	ENSG00000147955.16	OK	(Intercept)	-0.94831621734102	0.103628994824479	-9.15107030563425	6.55164519016005e-18	0	count	4.11680599973517e-17	0.1	MSH2
ENSG00000147955.16	SIGMAR1	2292	ENSG00000147955.16	OK	gene_idMSH2	-0.231558033208212	0.2016802734194	-1.1481441852604	0.251758657745597	-0.324639040560184	count	0.405283677676626	0.1	MSH2
ENSG00000148019.12	CEP78	3239	ENSG00000148019.12	OK	(Intercept)	-0.346140817780349	0.0838956646266309	-4.125848687424	4.70434102317998e-05	0	count	0.000113925921043797	0.1	MSH2
ENSG00000148019.12	CEP78	3239	ENSG00000148019.12	OK	gene_idMSH2	-0.0675611294458345	0.153921911995498	-0.438931199398112	0.661004854772124	-0.0960652106131191	count	0.793290119358538	0.1	MSH2
ENSG00000148057.15	IDNK	626	ENSG00000148057.15	OK	(Intercept)	-2.52566581861737	0.245899541664516	-10.2711286142337	1.33090839783442e-21	0	count	1.67204902704378e-20	0.1	MSH2
ENSG00000148057.15	IDNK	626	ENSG00000148057.15	OK	gene_idMSH2	-0.204805860883581	0.473909583906948	-0.432162310783304	0.665911810835685	-0.259492890464922	count	0.796912187940815	0.1	MSH2
ENSG00000148090.11	AUH	1809	ENSG00000148090.11	OK	(Intercept)	-1.28045005575804	0.119064079932654	-10.7542934567864	2.92538831266338e-23	0	count	5.85939404628977e-22	0.1	MSH2
ENSG00000148090.11	AUH	1809	ENSG00000148090.11	OK	gene_idMSH2	-0.137835234776821	0.223969045787206	-0.615420913601511	0.538710151196537	-0.191467742787172	count	0.697917149636137	0.1	MSH2
ENSG00000148110.15	MFSD14B	4119	ENSG00000148110.15	OK	(Intercept)	0.0311534127615152	0.0625019110708365	0.498439363337347	0.618513633603324	0	count	0.761576499326165	0.1	MSH2
ENSG00000148110.15	MFSD14B	4119	ENSG00000148110.15	OK	gene_idMSH2	-0.0535748911584687	0.114112341367728	-0.469492523913982	0.639034401291452	-0.0765301727286692	count	0.777133772403037	0.1	MSH2
ENSG00000148120.16	C9orf3	4631	ENSG00000148120.16	OK	(Intercept)	0.113391511077007	0.0748349799449978	1.51522070508133	0.13069448466074	0	count	0.236953712148547	0.1	MSH2
ENSG00000148120.16	C9orf3	4631	ENSG00000148120.16	OK	gene_idMSH2	0.0465085673331675	0.131996817598252	0.352346126061325	0.724808486914364	0.066517410565272	count	0.837950303515563	0.1	MSH2
ENSG00000148143.12	ZNF462	4956	ENSG00000148143.12	OK	(Intercept)	0.310638718010195	0.0679905661799936	4.56885029002158	6.98817772945465e-06	0	count	1.76900076772417e-05	0.1	MSH2
ENSG00000148143.12	ZNF462	4956	ENSG00000148143.12	OK	gene_idMSH2	0.069225258796995	0.119006553634477	0.58169282852789	0.561179340608279	0.0991686433241633	count	0.716462629297474	0.1	MSH2
ENSG00000148153.13	INIP	1150	ENSG00000148153.13	OK	(Intercept)	-1.78122534367052	0.155870397799095	-11.4276050412496	1.25651235874288e-25	0	count	4.91616907347754e-24	0.1	MSH2
ENSG00000148153.13	INIP	1150	ENSG00000148153.13	OK	gene_idMSH2	0.24033773104333	0.257970483510911	0.931648178397762	0.352214204491821	0.329356296726816	count	0.521565202909138	0.1	MSH2
ENSG00000148154.9	UGCG	4432	ENSG00000148154.9	OK	(Intercept)	0.521359749374588	0.0687899103804756	7.57901480741809	3.71567982646824e-13	0	count	1.62419204787129e-12	0.1	MSH2
ENSG00000148154.9	UGCG	4432	ENSG00000148154.9	OK	gene_idMSH2	0.00626510915438402	0.123013120145447	0.050930414145876	0.959412450894984	0.0089854608531005	count	0.979555313643983	0.1	MSH2
ENSG00000148158.16	SNX30	1006	ENSG00000148158.16	OK	(Intercept)	-1.80654315165482	0.156526821943321	-11.5414286780126	4.93249323453568e-26	0	count	2.1142588208389e-24	0.1	MSH2
ENSG00000148158.16	SNX30	1006	ENSG00000148158.16	OK	gene_idMSH2	-0.0972499546617399	0.290208488661942	-0.335103756303367	0.737764343789115	-0.131869017455272	count	0.846656471771624	0.1	MSH2
ENSG00000148175.12	STOM	2469	ENSG00000148175.12	OK	(Intercept)	-0.816144447626942	0.12070670906184	-6.76138430059277	6.40804925569062e-11	0	count	2.42226821736924e-10	0.1	MSH2
ENSG00000148175.12	STOM	2469	ENSG00000148175.12	OK	gene_idMSH2	0.0517856244987658	0.212526079028395	0.243667152452603	0.807643302485738	0.0730996118039151	count	0.892045612296861	0.1	MSH2
ENSG00000148180.19	GSN	3075	ENSG00000148180.19	OK	(Intercept)	-0.674314252187727	0.108341707747971	-6.22395812475416	1.50399486089419e-09	0	count	5.12610944472296e-09	0.1	MSH2
ENSG00000148180.19	GSN	3075	ENSG00000148180.19	OK	gene_idMSH2	-0.0317756628164957	0.196305455259761	-0.161868465522002	0.871510643252472	-0.0449462730013079	count	0.930615375789876	0.1	MSH2
ENSG00000148187.17	MRRF	2278	ENSG00000148187.17	OK	(Intercept)	-0.874984945670989	0.0946363561054394	-9.24575904735937	3.25958957386617e-18	0	count	2.12821000073922e-17	0.1	MSH2
ENSG00000148187.17	MRRF	2278	ENSG00000148187.17	OK	gene_idMSH2	-0.710354411965433	0.221930624010096	-3.20079491117511	0.00150669969329068	-0.990271524191705	count	0.00341095660212481	0.1	MSH2
ENSG00000148200.16	NR6A1	2270	ENSG00000148200.16	OK	(Intercept)	-0.895393819281071	0.139828119328941	-6.40353187597901	5.35189728785419e-10	0	count	1.89067178745475e-09	0.1	MSH2
ENSG00000148200.16	NR6A1	2270	ENSG00000148200.16	OK	gene_idMSH2	0.244363681459914	0.231124615969082	1.0572810707995	0.291173420833637	0.34504823789422	count	0.453037787890786	0.1	MSH2
ENSG00000148218.15	ALAD	992	ENSG00000148218.15	OK	(Intercept)	-1.59890378687657	0.142721364745876	-11.2029743390102	7.86528527890228e-25	0	count	2.50049214176535e-23	0.1	MSH2
ENSG00000148218.15	ALAD	992	ENSG00000148218.15	OK	gene_idMSH2	-0.304889319439988	0.285442729837275	-1.06812781538979	0.286260494988379	-0.415818568682993	count	0.447249684300965	0.1	MSH2
ENSG00000148219.16	ASTN2	1311	ENSG00000148219.16	OK	(Intercept)	-1.49981288423226	0.160587109697368	-9.33955961383641	1.62592901589323e-18	0	count	1.10639143799214e-17	0.1	MSH2
ENSG00000148219.16	ASTN2	1311	ENSG00000148219.16	OK	gene_idMSH2	-0.085526490965747	0.29650362389252	-0.288450069658338	0.773187262297235	-0.117874565990525	count	0.869898907184419	0.1	MSH2
ENSG00000148229.12	POLE3	1221	ENSG00000148229.12	OK	(Intercept)	-1.80654315165464	0.171140294439128	-10.5559193851755	1.41659750613483e-22	0	count	2.32271824595044e-21	0.1	MSH2
ENSG00000148229.12	POLE3	1221	ENSG00000148229.12	OK	gene_idMSH2	0.125893596652286	0.293943165493328	0.428292307599658	0.668723770895941	0.171797144300414	count	0.798927027260209	0.1	MSH2
ENSG00000148248.13	SURF4	5771	ENSG00000148248.13	OK	(Intercept)	0.797095750756905	0.0501985944908888	15.8788459884386	2.27731939361299e-42	0	count	2.04572432036766e-40	0.1	MSH2
ENSG00000148248.13	SURF4	5771	ENSG00000148248.13	OK	gene_idMSH2	-0.116891304641181	0.0937229209366631	-1.24720082849504	0.213227428166486	-0.167836201725235	count	0.355450279012118	0.1	MSH2
ENSG00000148290.9	SURF1	2239	ENSG00000148290.9	OK	(Intercept)	-1.01575750153096	0.11598840083401	-8.75740586323451	1.14169774951647e-16	0	count	6.30738757555698e-16	0.1	MSH2
ENSG00000148290.9	SURF1	2239	ENSG00000148290.9	OK	gene_idMSH2	-0.226637122540157	0.22533392483577	-1.00578340658352	0.315272640649011	-0.317140012104848	count	0.480818335544284	0.1	MSH2
ENSG00000148296.6	SURF6	960	ENSG00000148296.6	OK	(Intercept)	-2.21200825976294	0.204561844943106	-10.8133961168475	1.82368181597041e-23	0	count	3.88598061033513e-22	0.1	MSH2
ENSG00000148296.6	SURF6	960	ENSG00000148296.6	OK	gene_idMSH2	0.480065410373065	0.314814041830448	1.52491740070355	0.128258213591909	0.645801740650515	count	0.233150198479394	0.1	MSH2
ENSG00000148297.15	MED22	804	ENSG00000148297.15	OK	(Intercept)	-2.21200825976297	0.192297492099211	-11.5030530851735	6.76340185115935e-26	0	count	2.81554039927632e-24	0.1	MSH2
ENSG00000148297.15	MED22	804	ENSG00000148297.15	OK	gene_idMSH2	0.100575788668183	0.333069022274023	0.301966805503265	0.762871703869945	0.133500169590693	count	0.863243719267731	0.1	MSH2
ENSG00000148300.11	REXO4	1205	ENSG00000148300.11	OK	(Intercept)	-1.37576023556236	0.133273288028718	-10.3228505570142	8.87993958883723e-22	0	count	1.16911384073128e-20	0.1	MSH2
ENSG00000148300.11	REXO4	1205	ENSG00000148300.11	OK	gene_idMSH2	-0.256099155270548	0.261743535677819	-0.978435454412831	0.328591252438113	-0.353528703927384	count	0.495823226019382	0.1	MSH2
ENSG00000148303.16	RPL7A	6133	ENSG00000148303.16	OK	(Intercept)	1.05639006178632	0.0463248926623897	22.8039397626923	2.9140911593184e-69	0	count	4.56732026629403e-67	0.1	MSH2
ENSG00000148303.16	RPL7A	6133	ENSG00000148303.16	OK	gene_idMSH2	-0.141784909831811	0.0872644362180475	-1.62477311464584	0.105186264361561	-0.203791096435134	count	0.196373758183704	0.1	MSH2
ENSG00000148308.17	GTF3C5	2005	ENSG00000148308.17	OK	(Intercept)	-1.20742492074315	0.137286126920183	-8.79495217637783	8.72055979748916e-17	0	count	4.86739966331573e-16	0.1	MSH2
ENSG00000148308.17	GTF3C5	2005	ENSG00000148308.17	OK	gene_idMSH2	0.337705581957128	0.220419186612431	1.5321061072189	0.126475073915539	0.473761383192439	count	0.23038118332799	0.1	MSH2
ENSG00000148331.11	ASB6	599	ENSG00000148331.11	OK	(Intercept)	-2.52566581861773	0.249363493233618	-10.1284505837891	4.04274113646151e-21	0	count	4.51050664226722e-20	0.1	MSH2
ENSG00000148331.11	ASB6	599	ENSG00000148331.11	OK	gene_idMSH2	0.414233347522922	0.391233718310672	1.0587874412041	0.290487739794571	0.542198626389387	count	0.45224269075367	0.1	MSH2
ENSG00000148334.14	PTGES2	1834	ENSG00000148334.14	OK	(Intercept)	-1.03928799894115	0.115552320524042	-8.99409024611425	2.06575173809031e-17	0	count	1.22540400651883e-16	0.1	MSH2
ENSG00000148334.14	PTGES2	1834	ENSG00000148334.14	OK	gene_idMSH2	-0.0261759169709643	0.208963528626661	-0.125265481220557	0.900391306758838	-0.0367122340879253	count	0.947178158977352	0.1	MSH2
ENSG00000148335.14	NTMT1	1246	ENSG00000148335.14	OK	(Intercept)	-1.64146340129537	0.154973333905199	-10.5919086847515	1.06512800058364e-22	0	count	1.80978046672073e-21	0.1	MSH2
ENSG00000148335.14	NTMT1	1246	ENSG00000148335.14	OK	gene_idMSH2	-0.201705083204734	0.298334013253144	-0.676104883265796	0.499457867183324	-0.275256480759719	count	0.664140123074772	0.1	MSH2
ENSG00000148337.20	CIZ1	3436	ENSG00000148337.20	OK	(Intercept)	-0.433152192656271	0.0916004024685283	-4.72871495084415	3.38055783100998e-06	0	count	8.72833392762786e-06	0.1	MSH2
ENSG00000148337.20	CIZ1	3436	ENSG00000148337.20	OK	gene_idMSH2	0.04722980661647	0.161529567053583	0.292391092714332	0.770175343616618	0.0671271014192329	count	0.86796884986404	0.1	MSH2
ENSG00000148339.12	SLC25A25	2020	ENSG00000148339.12	OK	(Intercept)	-1.20742492074315	0.128179208613141	-9.41981881310633	8.93943155474548e-19	0	count	6.31364216622233e-18	0.1	MSH2
ENSG00000148339.12	SLC25A25	2020	ENSG00000148339.12	OK	gene_idMSH2	0.0275506536532841	0.227550241106426	0.121075036085761	0.903706885317254	0.0384777349999415	count	0.949021254577501	0.1	MSH2
ENSG00000148341.17	SH3GLB2	2537	ENSG00000148341.17	OK	(Intercept)	-0.806665703672399	0.118271125931807	-6.82047877127259	4.47771551040863e-11	0	count	1.71141084752015e-10	0.1	MSH2
ENSG00000148341.17	SH3GLB2	2537	ENSG00000148341.17	OK	gene_idMSH2	0.100575788668177	0.204851600399812	0.490969015970008	0.623781766003613	0.142072059722236	count	0.765668973473111	0.1	MSH2
ENSG00000148343.18	MIGA2	1059	ENSG00000148343.18	OK	(Intercept)	-2.10280896779799	0.176722653600266	-11.8989214170267	2.55453237417201e-27	0	count	1.36445209873617e-25	0.1	MSH2
ENSG00000148343.18	MIGA2	1059	ENSG00000148343.18	OK	gene_idMSH2	0.645302964109846	0.259728198705115	2.48453178101965	0.0134783904410338	0.878092918565364	count	0.0289121638955816	0.1	MSH2
ENSG00000148356.13	LRSAM1	2565	ENSG00000148356.13	OK	(Intercept)	-0.666083753051209	0.108584369065378	-6.13425080225095	2.49963818322487e-09	0	count	8.36946172073943e-09	0.1	MSH2
ENSG00000148356.13	LRSAM1	2565	ENSG00000148356.13	OK	gene_idMSH2	0.0501449350412845	0.19128881271803	0.262142538963848	0.793378652699225	0.0709959266756977	count	0.882992851697943	0.1	MSH2
ENSG00000148362.10	PAXX	1386	ENSG00000148362.10	OK	(Intercept)	-1.40966178723804	0.133882008614606	-10.529135332111	1.75099895055745e-22	0	count	2.79630702539584e-21	0.1	MSH2
ENSG00000148362.10	PAXX	1386	ENSG00000148362.10	OK	gene_idMSH2	-0.175677587959987	0.255302982672756	-0.688114122760442	0.491874792441158	-0.242591378201625	count	0.657413666899415	0.1	MSH2
ENSG00000148384.12	INPP5E	978	ENSG00000148384.12	OK	(Intercept)	-2.33461058185527	0.213642884325055	-10.9276308884839	7.29178968965919e-24	0	count	1.74921130155912e-22	0.1	MSH2
ENSG00000148384.12	INPP5E	978	ENSG00000148384.12	OK	gene_idMSH2	0.143135403086946	0.364864697332307	0.392297210811226	0.69509735639819	0.188380318989978	count	0.817762799537869	0.1	MSH2
ENSG00000148396.18	SEC16A	4926	ENSG00000148396.18	OK	(Intercept)	0.40201299169126	0.0590046800538326	6.81323907399355	4.67928355679811e-11	0	count	1.78621201688586e-10	0.1	MSH2
ENSG00000148396.18	SEC16A	4926	ENSG00000148396.18	OK	gene_idMSH2	-0.0414422178330893	0.107271637075584	-0.386329685673473	0.699506878932137	-0.0593828812036126	count	0.820858893985057	0.1	MSH2
ENSG00000148399.12	DPH7	717	ENSG00000148399.12	OK	(Intercept)	-2.03611759329926	0.189374300096805	-10.7518158074165	2.9838432090486e-23	0	count	5.96064504866105e-22	0.1	MSH2
ENSG00000148399.12	DPH7	717	ENSG00000148399.12	OK	gene_idMSH2	-0.0753148777955357	0.348398064559756	-0.216174788142711	0.82898796203891	-0.100648411325153	count	0.90522855581019	0.1	MSH2
ENSG00000148400.9	NOTCH1	2474	ENSG00000148400.9	OK	(Intercept)	-0.874984947649876	0.120313690425745	-7.27253020461455	2.68525604190966e-12	0	count	1.11304814243873e-11	0.1	MSH2
ENSG00000148400.9	NOTCH1	2474	ENSG00000148400.9	OK	gene_idMSH2	0.223954809828685	0.20016441594215	1.11885426175555	0.264033695317407	0.316301141113564	count	0.420476538236382	0.1	MSH2
ENSG00000148411.7	NACC2	2955	ENSG00000148411.7	OK	(Intercept)	-0.63382288632207	0.0971361434091917	-6.5250983215594	2.62685119307604e-10	0	count	9.50067741231101e-10	0.1	MSH2
ENSG00000148411.7	NACC2	2955	ENSG00000148411.7	OK	gene_idMSH2	0.0349785033626427	0.172007015909453	0.203355096754053	0.838985543345107	0.0495456214128909	count	0.911380893926807	0.1	MSH2
ENSG00000148426.12	PROSER2	1720	ENSG00000148426.12	OK	(Intercept)	-1.15261668424816	0.138330415878778	-8.33234453121446	2.29657725044992e-15	0	count	1.14753536661887e-14	0.1	MSH2
ENSG00000148426.12	PROSER2	1720	ENSG00000148426.12	OK	gene_idMSH2	0.0871527683360634	0.240672133912408	0.362122389988791	0.717497373980798	0.12203435696484	count	0.833088203911202	0.1	MSH2
ENSG00000148429.14	USP6NL	2070	ENSG00000148429.14	OK	(Intercept)	-1.075655643112	0.134362440520133	-8.00562745770328	2.16563076368714e-14	0	count	1.01889342105951e-13	0.1	MSH2
ENSG00000148429.14	USP6NL	2070	ENSG00000148429.14	OK	gene_idMSH2	0.205936304325983	0.224831376271917	0.915958918816195	0.360371775665402	0.289434773250786	count	0.530214562829682	0.1	MSH2
ENSG00000148444.15	COMMD3	1985	ENSG00000148444.15	OK	(Intercept)	-1.28045005575804	0.132253399640676	-9.68179312771495	1.2443807849342e-19	0	count	1.01371679185925e-18	0.1	MSH2
ENSG00000148444.15	COMMD3	1985	ENSG00000148444.15	OK	gene_idMSH2	0.34173784548506	0.212077253130807	1.61138377850585	0.108072799600371	0.47844530012945	count	0.201069157141389	0.1	MSH2
ENSG00000148450.12	MSRB2	1655	ENSG00000148450.12	OK	(Intercept)	-1.19343867876841	0.114386905185136	-10.4333505381304	3.72845325981139e-22	0	count	5.4374960149523e-21	0.1	MSH2
ENSG00000148450.12	MSRB2	1655	ENSG00000148450.12	OK	gene_idMSH2	-0.0489559453027853	0.208503846247616	-0.234796365553113	0.814515563008782	-0.0683190069962817	count	0.896274421865763	0.1	MSH2
ENSG00000148459.15	PDSS1	1165	ENSG00000148459.15	OK	(Intercept)	-1.78122534367053	0.167547047521505	-10.6311950584621	7.79806257243217e-23	0	count	1.37506414612454e-21	0.1	MSH2
ENSG00000148459.15	PDSS1	1165	ENSG00000148459.15	OK	gene_idMSH2	0.149365952837725	0.285556460119796	0.523069773224752	0.601284328695248	0.204227467092541	count	0.748342059013798	0.1	MSH2
ENSG00000148468.16	FAM171A1	4269	ENSG00000148468.16	OK	(Intercept)	0.0553481413648436	0.0705252673336721	0.784798746000893	0.433146791317854	0	count	0.603341467107802	0.1	MSH2
ENSG00000148468.16	FAM171A1	4269	ENSG00000148468.16	OK	gene_idMSH2	0.0304439648973632	0.125076477345664	0.24340280077786	0.807847884971651	0.0435158341189786	count	0.89218474308895	0.1	MSH2
ENSG00000148481.13	MINDY3	1390	ENSG00000148481.13	OK	(Intercept)	-1.42705352994991	0.142728137121256	-9.998403669611	1.10545613037849e-20	0	count	1.11415076530346e-19	0.1	MSH2
ENSG00000148481.13	MINDY3	1390	ENSG00000148481.13	OK	gene_idMSH2	-0.113834082677282	0.266189352166275	-0.427643261275812	0.669195829448951	-0.157287397804749	count	0.799278690594622	0.1	MSH2
ENSG00000148484.17	RSU1	3700	ENSG00000148484.17	OK	(Intercept)	-0.142228628838571	0.0781618598769774	-1.81966791811801	0.0697351654168546	0	count	0.136139238433808	0.1	MSH2
ENSG00000148484.17	RSU1	3700	ENSG00000148484.17	OK	gene_idMSH2	-0.056816384911313	0.142865052737767	-0.39769267446813	0.691119436518624	-0.0810077896219758	count	0.814848901875643	0.1	MSH2
ENSG00000148498.15	PARD3	5911	ENSG00000148498.15	OK	(Intercept)	0.834344004637516	0.0512781970419571	16.270930975885	6.7760575185558e-44	0	count	6.31292565325867e-42	0.1	MSH2
ENSG00000148498.15	PARD3	5911	ENSG00000148498.15	OK	gene_idMSH2	-0.0554047178359319	0.0936807246746609	-0.591420679423053	0.554652259072422	-0.0795768716330232	count	0.711073885881755	0.1	MSH2
ENSG00000148516.21	ZEB1	4194	ENSG00000148516.21	OK	(Intercept)	-0.00204465653394702	0.0760722501528714	-0.0268778237772404	0.97857377933459	0	count	0.990069887162405	0.1	MSH2
ENSG00000148516.21	ZEB1	4194	ENSG00000148516.21	OK	gene_idMSH2	0.03519302936853	0.134696027506229	0.261277411220629	0.794045101529514	0.0502777648863605	count	0.883444995868593	0.1	MSH2
ENSG00000148572.15	NRBF2	1221	ENSG00000148572.15	OK	(Intercept)	-1.7089046820909	0.156560753026995	-10.9152814421903	8.05309447850973e-24	0	count	1.90657126469023e-22	0.1	MSH2
ENSG00000148572.15	NRBF2	1221	ENSG00000148572.15	OK	gene_idMSH2	-0.134263802409212	0.294126432877457	-0.456483292221312	0.648349282804791	-0.182892168408274	count	0.7840483650252	0.1	MSH2
ENSG00000148606.12	POLR3A	2047	ENSG00000148606.12	OK	(Intercept)	-0.825713893409151	0.0957595452779357	-8.62278419360254	2.9828190510229e-16	0	count	1.58922462488009e-15	0.1	MSH2
ENSG00000148606.12	POLR3A	2047	ENSG00000148606.12	OK	gene_idMSH2	-0.324307409538211	0.192926378061404	-1.6809905042378	0.0937314275780031	-0.455590924510966	count	0.17742410574568	0.1	MSH2
ENSG00000148634.15	HERC4	5695	ENSG00000148634.15	OK	(Intercept)	0.843443248493033	0.0590334430781659	14.2875496415859	3.13954878610713e-36	0	count	2.42522090609072e-34	0.1	MSH2
ENSG00000148634.15	HERC4	5695	ENSG00000148634.15	OK	gene_idMSH2	0.0214384681092035	0.105018265738575	0.204140374614173	0.838372366887654	0.0307980803342416	count	0.911021513927782	0.1	MSH2
ENSG00000148655.14	LRMDA	577	ENSG00000148655.14	OK	(Intercept)	-2.06890741612223	0.193504245574538	-10.6917934021519	4.81566498802909e-23	0	count	9.04147236606398e-22	0.1	MSH2
ENSG00000148655.14	LRMDA	577	ENSG00000148655.14	OK	gene_idMSH2	-0.209579139635725	0.37358215178815	-0.560998802090988	0.575187319352274	-0.277892532260743	count	0.727802018099829	0.1	MSH2
ENSG00000148660.20	CAMK2G	3254	ENSG00000148660.20	OK	(Intercept)	-0.394930981371962	0.0837941739896668	-4.71310787574161	3.63210483884971e-06	0	count	9.35818073016522e-06	0.1	MSH2
ENSG00000148660.20	CAMK2G	3254	ENSG00000148660.20	OK	gene_idMSH2	-0.0473443424072329	0.15265516698458	-0.310139141323761	0.756655157541951	-0.0672807968540044	count	0.859214832405557	0.1	MSH2
ENSG00000148672.8	GLUD1	3832	ENSG00000148672.8	OK	(Intercept)	-0.191990136720299	0.0927468881589726	-2.07004397162327	0.0392427127934333	0	count	0.0800642426586333	0.1	MSH2
ENSG00000148672.8	GLUD1	3832	ENSG00000148672.8	OK	gene_idMSH2	0.090319287125268	0.161195046123672	0.560310563489483	0.575656033675669	0.12881085932875	count	0.728175166256306	0.1	MSH2
ENSG00000148677.6	ANKRD1	2965	ENSG00000148677.6	OK	(Intercept)	0.139366997400507	0.116307246479607	1.19826581420224	0.23169202434475	0	count	0.379753831992926	0.1	MSH2
ENSG00000148677.6	ANKRD1	2965	ENSG00000148677.6	OK	gene_idMSH2	0.0517856244987399	0.204780041435172	0.252884139175907	0.800518609593247	0.0740828143189975	count	0.887490222019453	0.1	MSH2
ENSG00000148688.13	RPP30	2042	ENSG00000148688.13	OK	(Intercept)	-0.885137319113895	0.106275304820215	-8.32872058669953	2.35517848272703e-15	0	count	1.17598538517907e-14	0.1	MSH2
ENSG00000148688.13	RPP30	2042	ENSG00000148688.13	OK	gene_idMSH2	-0.572368684574248	0.235730030365308	-2.42806859901242	0.0157252747416019	-0.799624421317574	count	0.033547661777317	0.1	MSH2
ENSG00000148690.11	FRA10AC1	2349	ENSG00000148690.11	OK	(Intercept)	-0.769624431992051	0.102923109570661	-7.47766400765101	7.18993438540736e-13	0	count	3.08824889250732e-12	0.1	MSH2
ENSG00000148690.11	FRA10AC1	2349	ENSG00000148690.11	OK	gene_idMSH2	-0.0355563856564017	0.186732893163063	-0.190413081777469	0.849105065164923	-0.050193864718178	count	0.91744322915651	0.1	MSH2
ENSG00000148700.14	ADD3	3853	ENSG00000148700.14	OK	(Intercept)	-0.31681320322003	0.0761645262398896	-4.15959001992854	4.0909276251463e-05	0	count	9.93488865075183e-05	0.1	MSH2
ENSG00000148700.14	ADD3	3853	ENSG00000148700.14	OK	gene_idMSH2	0.0712481735230112	0.13322340341389	0.53480223216984	0.593154573595699	0.101445260263987	count	0.742045293441258	0.1	MSH2
ENSG00000148719.14	DNAJB12	1867	ENSG00000148719.14	OK	(Intercept)	-1.25059709260836	0.12853921684878	-9.72930381301161	8.67572299676332e-20	0	count	7.27194332464139e-19	0.1	MSH2
ENSG00000148719.14	DNAJB12	1867	ENSG00000148719.14	OK	gene_idMSH2	0.100575788668178	0.222636453047822	0.451748971434496	0.651753024173856	0.140434326247692	count	0.786533974587753	0.1	MSH2
ENSG00000148730.6	EIF4EBP2	2457	ENSG00000148730.6	OK	(Intercept)	-0.905756599465137	0.102053796744774	-8.87528566654256	4.88889482741115e-17	0	count	2.79322634163178e-16	0.1	MSH2
ENSG00000148730.6	EIF4EBP2	2457	ENSG00000148730.6	OK	gene_idMSH2	0.058016168147641	0.179310583344255	0.323551276592843	0.746487165102924	0.0817352182198484	count	0.85250342044414	0.1	MSH2
ENSG00000148737.16	TCF7L2	4561	ENSG00000148737.16	OK	(Intercept)	0.0828547871743153	0.0740272737527351	1.11924677181907	0.263866504515239	0	count	0.420261818127548	0.1	MSH2
ENSG00000148737.16	TCF7L2	4561	ENSG00000148737.16	OK	gene_idMSH2	0.108297834746146	0.127889899604234	0.846805221376226	0.39773066204117	0.154889514989336	count	0.568528994094246	0.1	MSH2
ENSG00000148773.13	MKI67	3518	ENSG00000148773.13	OK	(Intercept)	0.856044675370632	0.0862875920966703	9.92083165806252	2.00799265693339e-20	0	count	1.91238605462852e-19	0.1	MSH2
ENSG00000148773.13	MKI67	3518	ENSG00000148773.13	OK	gene_idMSH2	-0.152529150386514	0.163173390198774	-0.934767306119625	0.350606529038279	-0.219047735057836	count	0.519822636650527	0.1	MSH2
ENSG00000148834.12	GSTO1	2985	ENSG00000148834.12	OK	(Intercept)	-0.618074528077851	0.0982952699086305	-6.28793764595567	1.04338606605081e-09	0	count	3.60234994229003e-09	0.1	MSH2
ENSG00000148834.12	GSTO1	2985	ENSG00000148834.12	OK	gene_idMSH2	-0.12648166516982	0.18415333525311	-0.686827990359107	0.492683925108775	-0.178935586151824	count	0.658127677947715	0.1	MSH2
ENSG00000148835.10	TAF5	540	ENSG00000148835.10	OK	(Intercept)	-2.47437252423045	0.21284712827848	-11.6251158483711	2.4743247755087e-26	0	count	1.12634464011938e-24	0.1	MSH2
ENSG00000148835.10	TAF5	540	ENSG00000148835.10	OK	gene_idMSH2	-0.256099155270559	0.41802346225296	-0.612643017428493	0.540543487334048	-0.325456602928619	count	0.69950650962591	0.1	MSH2
ENSG00000148840.10	PPRC1	2162	ENSG00000148840.10	OK	(Intercept)	-0.98146842805233	0.112397292882203	-8.73213582715865	1.36815130531704e-16	0	count	7.50822196402808e-16	0.1	MSH2
ENSG00000148840.10	PPRC1	2162	ENSG00000148840.10	OK	gene_idMSH2	0.0186586662002937	0.200140784021913	0.0932277061443447	0.925780463379907	0.0262254611213852	count	0.961363702428861	0.1	MSH2
ENSG00000148841.15	ITPRIP	1768	ENSG00000148841.15	OK	(Intercept)	-1.2654121783935	0.128612731454908	-9.83893401593108	3.76105543221972e-20	0	count	3.38471533205438e-19	0.1	MSH2
ENSG00000148841.15	ITPRIP	1768	ENSG00000148841.15	OK	gene_idMSH2	0.0230175543223109	0.228673655008245	0.100656782354228	0.919885369200219	0.0320830985559973	count	0.958038658072698	0.1	MSH2
ENSG00000148842.17	CNNM2	2131	ENSG00000148842.17	OK	(Intercept)	-0.916227906183927	0.108309603261101	-8.45934135660332	9.45701901477477e-16	0	count	4.85348351499551e-15	0.1	MSH2
ENSG00000148842.17	CNNM2	2131	ENSG00000148842.17	OK	gene_idMSH2	-0.0965922762427708	0.200764563765082	-0.481122138445684	0.630755448584406	-0.135789396362405	count	0.770906919917196	0.1	MSH2
ENSG00000148843.13	PDCD11	2907	ENSG00000148843.13	OK	(Intercept)	-0.674314249000585	0.0949997736545596	-7.09806163804709	8.07427816582051e-12	0	count	3.24571212244949e-11	0.1	MSH2
ENSG00000148843.13	PDCD11	2907	ENSG00000148843.13	OK	gene_idMSH2	0.217440126788297	0.158381115209274	1.37289175228364	0.170738388688046	0.308262524406801	count	0.296562703605742	0.1	MSH2
ENSG00000148908.14	RGS10	2159	ENSG00000148908.14	OK	(Intercept)	-0.895393819281083	0.112149992142144	-7.98389551509034	2.50914693048992e-14	0	count	1.17622970074652e-13	0.1	MSH2
ENSG00000148908.14	RGS10	2159	ENSG00000148908.14	OK	gene_idMSH2	-0.197469070819151	0.215562804630965	-0.916062820565035	0.360317363420416	-0.277380271715532	count	0.530162908052978	0.1	MSH2
ENSG00000148925.10	BTBD10	3345	ENSG00000148925.10	OK	(Intercept)	-0.466158488799729	0.0941077157994088	-4.95345663041433	1.17784766345066e-06	0	count	3.13906396769161e-06	0.1	MSH2
ENSG00000148925.10	BTBD10	3345	ENSG00000148925.10	OK	gene_idMSH2	-0.0993494724013764	0.174610229620912	-0.568978533600633	0.56976612342106	-0.140968777550283	count	0.723408790518469	0.1	MSH2
ENSG00000148942.14	SLC5A12	811	ENSG00000148942.14	OK	(Intercept)	-2.37906234442613	0.216608258107383	-10.9832485853181	4.65939764857857e-24	0	count	1.1841715344842e-22	0.1	MSH2
ENSG00000148942.14	SLC5A12	811	ENSG00000148942.14	OK	gene_idMSH2	0.647119495036237	0.318192654737641	2.03373486282958	0.0427953086057748	0.865021159118428	count	0.086838476603852	0.1	MSH2
ENSG00000148943.11	LIN7C	1530	ENSG00000148943.11	OK	(Intercept)	-1.35923093361115	0.135110907298339	-10.0601125459829	6.86432909220727e-21	0	count	7.25273216230724e-20	0.1	MSH2
ENSG00000148943.11	LIN7C	1530	ENSG00000148943.11	OK	gene_idMSH2	-0.321418621391129	0.271905421158287	-1.18209714253552	0.238036658047044	-0.443359191945392	count	0.38790075376416	0.1	MSH2
ENSG00000148950.9	IMMP1L	1931	ENSG00000148950.9	OK	(Intercept)	-1.03928799894115	0.114058535405284	-9.11188272976023	8.73595409902866e-18	0	count	5.40368648665258e-17	0.1	MSH2
ENSG00000148950.9	IMMP1L	1931	ENSG00000148950.9	OK	gene_idMSH2	0.0764782370891189	0.199154842339301	0.384013947091593	0.701220779670878	0.107411293055005	count	0.822033828120979	0.1	MSH2
ENSG00000148985.19	PGAP2	1149	ENSG00000148985.19	OK	(Intercept)	-2.29205096743651	0.199484010268368	-11.4898981845863	7.53562489122426e-26	0	count	3.1044204909732e-24	0.1	MSH2
ENSG00000148985.19	PGAP2	1149	ENSG00000148985.19	OK	gene_idMSH2	0.560108118046604	0.300099681471367	1.86640690620009	0.0628904721456603	0.751251614496406	count	0.123929712467836	0.1	MSH2
ENSG00000149084.12	HSD17B12	4100	ENSG00000149084.12	OK	(Intercept)	-0.19710523919682	0.0690708012311211	-2.85366950554513	0.0046007482014619	0	count	0.0101718681356592	0.1	MSH2
ENSG00000149084.12	HSD17B12	4100	ENSG00000149084.12	OK	gene_idMSH2	0.248111229353101	0.114033243455895	2.17577981502441	0.0302962904064535	0.35412960052348	count	0.0627698151712291	0.1	MSH2
ENSG00000149089.12	APIP	1686	ENSG00000149089.12	OK	(Intercept)	-1.40966178723801	0.148204814239364	-9.51157892186471	4.49575745611985e-19	0	count	3.32675229172654e-18	0.1	MSH2
ENSG00000149089.12	APIP	1686	ENSG00000149089.12	OK	gene_idMSH2	0.100575788668138	0.256698289067914	0.391805450022027	0.695460339152728	0.139660051432993	count	0.818013114404836	0.1	MSH2
ENSG00000149091.15	DGKZ	1715	ENSG00000149091.15	OK	(Intercept)	-1.23599829318721	0.115767853654166	-10.6765242178499	5.43818326551322e-23	0	count	1.00468593705971e-21	0.1	MSH2
ENSG00000149091.15	DGKZ	1715	ENSG00000149091.15	OK	gene_idMSH2	0.197202624357248	0.194262098248915	1.01513690078939	0.310800366562915	0.275886246656738	count	0.475704270853143	0.1	MSH2
ENSG00000149100.12	EIF3M	2682	ENSG00000149100.12	OK	(Intercept)	-0.816144444393305	0.0986451459719697	-8.27353881786759	3.45369407599133e-15	0	count	1.70561747853206e-14	0.1	MSH2
ENSG00000149100.12	EIF3M	2682	ENSG00000149100.12	OK	gene_idMSH2	-0.0535748924299201	0.180101691965377	-0.297470233873313	0.766298756992176	-0.0755371755775375	count	0.865421855487761	0.1	MSH2
ENSG00000149115.13	TNKS1BP1	3034	ENSG00000149115.13	OK	(Intercept)	-0.657920442412049	0.10183913804027	-6.46038895333036	3.84131929552068e-10	0	count	1.37248872516549e-09	0.1	MSH2
ENSG00000149115.13	TNKS1BP1	3034	ENSG00000149115.13	OK	gene_idMSH2	-0.0672176675628681	0.186823743451918	-0.359791888979934	0.71923789444842	-0.0950758100152916	count	0.834297970389566	0.1	MSH2
ENSG00000149136.8	SSRP1	3882	ENSG00000149136.8	OK	(Intercept)	-0.127770545540752	0.0808611351930236	-1.58012307440096	0.115057422569726	0	count	0.212341920149651	0.1	MSH2
ENSG00000149136.8	SSRP1	3882	ENSG00000149136.8	OK	gene_idMSH2	0.230512210118532	0.134247316415377	1.71707127020178	0.086924735682784	0.329217947197112	count	0.16596752431312	0.1	MSH2
ENSG00000149177.12	PTPRJ	3061	ENSG00000149177.12	OK	(Intercept)	-0.439666876392032	0.0976405046162322	-4.50291483150467	9.37362687383403e-06	0	count	2.35510998150596e-05	0.1	MSH2
ENSG00000149177.12	PTPRJ	3061	ENSG00000149177.12	OK	gene_idMSH2	-0.193663684329762	0.187414089260805	-1.03334645273259	0.302214865448798	-0.274693260489729	count	0.465916434037208	0.1	MSH2
ENSG00000149179.13	C11orf49	4316	ENSG00000149179.13	OK	(Intercept)	-0.181837766751341	0.0801456168090907	-2.26884231466437	0.0239373220651943	0	count	0.0501798762865629	0.1	MSH2
ENSG00000149179.13	C11orf49	4316	ENSG00000149179.13	OK	gene_idMSH2	0.276140562666181	0.131155166138148	2.105449375706	0.0360239401456004	0.394254857145938	count	0.0738990224306692	0.1	MSH2
ENSG00000149182.14	ARFGAP2	1781	ENSG00000149182.14	OK	(Intercept)	-1.02745354129415	0.118569540895216	-8.6654087848931	2.20286358926955e-16	0	count	1.18647126844309e-15	0.1	MSH2
ENSG00000149182.14	ARFGAP2	1781	ENSG00000149182.14	OK	gene_idMSH2	-0.513434071333044	0.256933721388075	-1.99831329480317	0.0465206705804014	-0.714653501757973	count	0.0938541588735398	0.1	MSH2
ENSG00000149187.18	CELF1	5825	ENSG00000149187.18	OK	(Intercept)	0.795196414953245	0.0499676487078598	15.9142252140466	1.65901752354577e-42	0	count	1.49456577523501e-40	0.1	MSH2
ENSG00000149187.18	CELF1	5825	ENSG00000149187.18	OK	gene_idMSH2	0.0296799670351482	0.0886406737706621	0.334834628084376	0.737967171412047	0.0426295004875764	count	0.846787303426603	0.1	MSH2
ENSG00000149196.15	HIKESHI	1528	ENSG00000149196.15	OK	(Intercept)	-1.51886107920304	0.14272173292547	-10.6421148907728	7.1499999767491e-23	0	count	1.27437130973579e-21	0.1	MSH2
ENSG00000149196.15	HIKESHI	1528	ENSG00000149196.15	OK	gene_idMSH2	0.100575788668174	0.24720129875722	0.406857848942576	0.684381863560803	0.139058499846287	count	0.810117734796004	0.1	MSH2
ENSG00000149231.11	CCDC82	862	ENSG00000149231.11	OK	(Intercept)	-2.17426793177895	0.226534251297973	-9.59796551435843	2.34610368709871e-19	0	count	1.8209969644059e-18	0.1	MSH2
ENSG00000149231.11	CCDC82	862	ENSG00000149231.11	OK	gene_idMSH2	0.270474825462395	0.3713712758901	0.728313800829433	0.466949190225748	0.362303568128379	count	0.634967293928274	0.1	MSH2
ENSG00000149257.13	SERPINH1	5890	ENSG00000149257.13	OK	(Intercept)	0.915089601213261	0.0482210184249079	18.976986200287	1.77484563107395e-54	0	count	2.08105807931605e-52	0.1	MSH2
ENSG00000149257.13	SERPINH1	5890	ENSG00000149257.13	OK	gene_idMSH2	-0.153392120846244	0.0912162678580161	-1.68163118759702	0.0936069209262239	-0.220344346646609	count	0.177218764787288	0.1	MSH2
ENSG00000149260.15	CAPN5	1223	ENSG00000149260.15	OK	(Intercept)	-1.88658585932834	0.181675519309122	-10.384370258044	5.48054788273632e-22	0	count	7.6332929035569e-21	0.1	MSH2
ENSG00000149260.15	CAPN5	1223	ENSG00000149260.15	OK	gene_idMSH2	0.154643009938453	0.30910138897541	0.500298657508637	0.617205490027264	0.210253405694917	count	0.760546542710617	0.1	MSH2
ENSG00000149262.16	INTS4	1752	ENSG00000149262.16	OK	(Intercept)	-1.17964535663607	0.127920059112833	-9.22173867661803	3.89260787775914e-18	0	count	2.51616580662364e-17	0.1	MSH2
ENSG00000149262.16	INTS4	1752	ENSG00000149262.16	OK	gene_idMSH2	-0.000228910453789421	0.229263345739154	-0.000998460757219626	0.999203960077512	-0.000319841632665131	count	0.999454120185012	0.1	MSH2
ENSG00000149269.9	PAK1	2998	ENSG00000149269.9	OK	(Intercept)	-0.542851108539142	0.0927015959984444	-5.8558981934707	1.16725917128314e-08	0	count	3.68742314835177e-08	0.1	MSH2
ENSG00000149269.9	PAK1	2998	ENSG00000149269.9	OK	gene_idMSH2	-0.283383116343037	0.183919865681238	-1.54079666866538	0.124345362562159	-0.400861295482912	count	0.227071887244716	0.1	MSH2
ENSG00000149273.14	RPS3	6684	ENSG00000149273.14	OK	(Intercept)	1.41846766178089	0.0400875052198267	35.3842838062005	3.71342952117204e-113	0	count	1.27374433048804e-110	0.1	MSH2
ENSG00000149273.14	RPS3	6684	ENSG00000149273.14	OK	gene_idMSH2	-0.0786923306388846	0.0738381258780204	-1.06574116966191	0.287336645756437	-0.113243814416092	count	0.448529054725479	0.1	MSH2
ENSG00000149289.10	ZC3H12C	1032	ENSG00000149289.10	OK	(Intercept)	-2.37906234442612	0.211421973733425	-11.2526730425183	5.24870729350469e-25	0	count	1.75228668949935e-23	0.1	MSH2
ENSG00000149289.10	ZC3H12C	1032	ENSG00000149289.10	OK	gene_idMSH2	0.341737845485037	0.339029417968224	1.00798876844683	0.314214362267785	0.451750770228781	count	0.479595079910414	0.1	MSH2
ENSG00000149294.16	NCAM1	2088	ENSG00000149294.16	OK	(Intercept)	-1.13937145749813	0.122996747361507	-9.26342754535885	2.86019601128484e-18	0	count	1.88182296261451e-17	0.1	MSH2
ENSG00000149294.16	NCAM1	2088	ENSG00000149294.16	OK	gene_idMSH2	0.0465085673978971	0.216945873868161	0.214378667677084	0.830387051249181	0.0651097260537596	count	0.906122723526182	0.1	MSH2
ENSG00000149308.16	NPAT	1560	ENSG00000149308.16	OK	(Intercept)	-1.37576023556235	0.139495346557672	-9.86240953201667	3.14271395479643e-20	0	count	2.87407745805921e-19	0.1	MSH2
ENSG00000149308.16	NPAT	1560	ENSG00000149308.16	OK	gene_idMSH2	-0.0425250549725119	0.253701066926569	-0.167618747085602	0.86698811826779	-0.058966422496857	count	0.928017024785023	0.1	MSH2
ENSG00000149311.18	ATM	2495	ENSG00000149311.18	OK	(Intercept)	-1.01575749904051	0.106749257116056	-9.51535894939481	4.36990777613335e-19	0	count	3.23964868168301e-18	0.1	MSH2
ENSG00000149311.18	ATM	2495	ENSG00000149311.18	OK	gene_idMSH2	-0.077105376530259	0.196507095017474	-0.392379606056477	0.695036544967111	-0.108135339877347	count	0.817718108593286	0.1	MSH2
ENSG00000149313.10	AASDHPPT	1430	ENSG00000149313.10	OK	(Intercept)	-1.57828449967384	0.137717631079537	-11.4602936987953	9.60964785448041e-26	0	count	3.86867818769255e-24	0.1	MSH2
ENSG00000149313.10	AASDHPPT	1430	ENSG00000149313.10	OK	gene_idMSH2	-0.0070548755241903	0.247404378173029	-0.028515564584133	0.977268564648475	-0.00970595845544359	count	0.989386183291394	0.1	MSH2
ENSG00000149346.14	SLX4IP	1833	ENSG00000149346.14	OK	(Intercept)	-1.35923093361116	0.13491980518539	-10.0743618162172	6.14782075257537e-21	0	count	6.56618198345901e-20	0.1	MSH2
ENSG00000149346.14	SLX4IP	1833	ENSG00000149346.14	OK	gene_idMSH2	0.3204352647812	0.217771730143662	1.47142728107919	0.142149178921788	0.447391625721296	count	0.25449203148853	0.1	MSH2
ENSG00000149357.9	LAMTOR1	2540	ENSG00000149357.9	OK	(Intercept)	-0.806665703672399	0.109868064688434	-7.34213081808583	1.72199870820479e-12	0	count	7.22771141916003e-12	0.1	MSH2
ENSG00000149357.9	LAMTOR1	2540	ENSG00000149357.9	OK	gene_idMSH2	-0.180836670770009	0.209902644210645	-0.861526406444563	0.389587296854793	-0.254639186761887	count	0.560318814324532	0.1	MSH2
ENSG00000149428.18	HYOU1	2839	ENSG00000149428.18	OK	(Intercept)	-0.64179105769456	0.100921831859983	-6.35928862830163	6.91732065575159e-10	0	count	2.42252183565401e-09	0.1	MSH2
ENSG00000149428.18	HYOU1	2839	ENSG00000149428.18	OK	gene_idMSH2	0.184916936246011	0.170024334132063	1.08759100389936	0.277586592857433	0.262230409553765	count	0.436867473440634	0.1	MSH2
ENSG00000149474.13	KAT14	1089	ENSG00000149474.13	OK	(Intercept)	-1.91475673629502	0.189054531011689	-10.1280658339611	4.0548295189979e-21	0	count	4.52268240900633e-20	0.1	MSH2
ENSG00000149474.13	KAT14	1089	ENSG00000149474.13	OK	gene_idMSH2	0.128746665634856	0.324405929012683	0.396869027723051	0.691726137065549	0.174625306875796	count	0.815281812945554	0.1	MSH2
ENSG00000149476.15	TKFC	724	ENSG00000149476.15	OK	(Intercept)	-2.90515544032292	0.262167870056251	-11.0812794859248	2.11079185019884e-24	0	count	5.93458433440464e-23	0.1	MSH2
ENSG00000149476.15	TKFC	724	ENSG00000149476.15	OK	gene_idMSH2	0.713680261554904	0.378406656259402	1.88601402684013	0.0601901076951099	0.911207248357284	count	0.119055791924979	0.1	MSH2
ENSG00000149480.6	MTA2	2118	ENSG00000149480.6	OK	(Intercept)	-0.981468428052328	0.113474535396543	-8.64923944938425	2.47155237702533e-16	0	count	1.3256628837398e-15	0.1	MSH2
ENSG00000149480.6	MTA2	2118	ENSG00000149480.6	OK	gene_idMSH2	0.155234201206042	0.193027391345791	0.804208149546787	0.421868265504367	0.218554146313888	count	0.592566348274664	0.1	MSH2
ENSG00000149483.11	TMEM138	1045	ENSG00000149483.11	OK	(Intercept)	-1.88658585932835	0.164989538057902	-11.4345787104772	1.18667886158615e-25	0	count	4.67211402486674e-24	0.1	MSH2
ENSG00000149483.11	TMEM138	1045	ENSG00000149483.11	OK	gene_idMSH2	-0.224846611766444	0.320319041414008	-0.701945818687167	0.483218442024396	-0.302048165364924	count	0.649724478433314	0.1	MSH2
ENSG00000149485.18	FADS1	4694	ENSG00000149485.18	OK	(Intercept)	0.376333977388405	0.0708383810986581	5.31257168150522	2.01755401016092e-07	0	count	5.7145036540237e-07	0.1	MSH2
ENSG00000149485.18	FADS1	4694	ENSG00000149485.18	OK	gene_idMSH2	0.0771829089790458	0.123660480138727	0.624151781494454	0.532968483180403	0.110620693592374	count	0.693026557907515	0.1	MSH2
ENSG00000149499.11	EML3	822	ENSG00000149499.11	OK	(Intercept)	-2.37906234442608	0.244519897183421	-9.72952455742886	8.66117703831255e-20	0	count	7.26099779470512e-19	0.1	MSH2
ENSG00000149499.11	EML3	822	ENSG00000149499.11	OK	gene_idMSH2	0.341737845485456	0.392104079626124	0.871548813802976	0.38410190818194	0.451750770229344	count	0.554716281275662	0.1	MSH2
ENSG00000149503.12	INCENP	669	ENSG00000149503.12	OK	(Intercept)	-1.88658585932743	0.19808187885279	-9.52427284239111	4.08680859849484e-19	0	count	3.04393323300427e-18	0.1	MSH2
ENSG00000149503.12	INCENP	669	ENSG00000149503.12	OK	gene_idMSH2	-0.710354427549043	0.464543394450341	-1.52914547066061	0.127207089177066	-0.935280837590398	count	0.231512049136524	0.1	MSH2
ENSG00000149531.15	FRG1BP	449	ENSG00000149531.15	OK	(Intercept)	-2.90515544032264	0.289646736400918	-10.029995422774	8.66318737462118e-21	0	count	8.94619981126235e-20	0.1	MSH2
ENSG00000149531.15	FRG1BP	449	ENSG00000149531.15	OK	gene_idMSH2	-0.161788475794867	0.549565584392404	-0.294393390688282	0.768646421468944	-0.194798898584959	count	0.866942175489176	0.1	MSH2
ENSG00000149532.15	CPSF7	1659	ENSG00000149532.15	OK	(Intercept)	-1.1934386787684	0.133618827659038	-8.93166554202796	3.25104016723984e-17	0	count	1.89059683471967e-16	0.1	MSH2
ENSG00000149532.15	CPSF7	1659	ENSG00000149532.15	OK	gene_idMSH2	0.0434173748282202	0.235928899682024	0.184027369630158	0.854107461260806	0.0606794156282931	count	0.920395112317363	0.1	MSH2
ENSG00000149541.9	B3GAT3	1222	ENSG00000149541.9	OK	(Intercept)	-1.73243517950083	0.178429878701373	-9.70933339253287	1.00971673969137e-19	0	count	8.36028369397496e-19	0.1	MSH2
ENSG00000149541.9	B3GAT3	1222	ENSG00000149541.9	OK	gene_idMSH2	-0.378997291593977	0.367009550940681	-1.03266329342811	0.302534073623169	-0.511629292838725	count	0.46626948325227	0.1	MSH2
ENSG00000149547.14	EI24	1944	ENSG00000149547.14	OK	(Intercept)	-0.992767983306261	0.111514829891045	-8.90256465688235	4.01384855196428e-17	0	count	2.31193991652266e-16	0.1	MSH2
ENSG00000149547.14	EI24	1944	ENSG00000149547.14	OK	gene_idMSH2	-0.0200521991204365	0.201234382779855	-0.0996459891368217	0.920687197647761	-0.0281615440278174	count	0.958497002383223	0.1	MSH2
ENSG00000149548.14	CCDC15	449	ENSG00000149548.14	OK	(Intercept)	-2.76205459668186	0.252254171188901	-10.9494902845967	6.11561717824037e-24	0	count	1.50222620799414e-22	0.1	MSH2
ENSG00000149548.14	CCDC15	449	ENSG00000149548.14	OK	gene_idMSH2	-0.52803287075449	0.549775316558649	-0.960452124441933	0.337546127720107	-0.630759432937952	count	0.505672181257817	0.1	MSH2
ENSG00000149554.12	CHEK1	1159	ENSG00000149554.12	OK	(Intercept)	-1.75653273108006	0.176108030917492	-9.97417733835778	1.33232070464416e-20	0	count	1.31918947610813e-19	0.1	MSH2
ENSG00000149554.12	CHEK1	1159	ENSG00000149554.12	OK	gene_idMSH2	-0.086635753420064	0.325288528617371	-0.266335101911853	0.790151078527719	-0.117858064246446	count	0.88089042554113	0.1	MSH2
ENSG00000149571.11	KIRREL3	1074	ENSG00000149571.11	OK	(Intercept)	-0.91622790605741	0.200781878567128	-4.56329979874696	7.16403783695988e-06	0	count	1.81245850196358e-05	0.1	MSH2
ENSG00000149571.11	KIRREL3	1074	ENSG00000149571.11	OK	gene_idMSH2	-0.176634983983133	0.383009631351352	-0.461176350474325	0.644982476932274	-0.248048695209378	count	0.781542417064527	0.1	MSH2
ENSG00000149577.15	SIDT2	653	ENSG00000149577.15	OK	(Intercept)	-2.76205459668207	0.258251365035267	-10.6952178018687	4.68609029700762e-23	0	count	8.82834634282468e-22	0.1	MSH2
ENSG00000149577.15	SIDT2	653	ENSG00000149577.15	OK	gene_idMSH2	0.282897345461964	0.421722768330744	0.670813545547289	0.50281870040838	0.358708809007992	count	0.66711049950249	0.1	MSH2
ENSG00000149591.16	TAGLN	1549	ENSG00000149591.16	OK	(Intercept)	-0.937505304631085	0.134506390569726	-6.96996849488052	1.79058209182843e-11	0	count	7.03201339821029e-11	0.1	MSH2
ENSG00000149591.16	TAGLN	1549	ENSG00000149591.16	OK	gene_idMSH2	-0.242368962458776	0.262827794207996	-0.922158796747997	0.357134037940128	-0.339845495434677	count	0.526750918088697	0.1	MSH2
ENSG00000149600.11	COMMD7	1427	ENSG00000149600.11	OK	(Intercept)	-1.42705352994992	0.13131679952303	-10.8672579223167	1.18432566275308e-23	0	count	2.66535612449827e-22	0.1	MSH2
ENSG00000149600.11	COMMD7	1427	ENSG00000149600.11	OK	gene_idMSH2	-0.113834082677275	0.244907093239919	-0.464805168242962	0.642384157806002	-0.157287397804739	count	0.779608699344661	0.1	MSH2
ENSG00000149636.15	DSN1	1430	ENSG00000149636.15	OK	(Intercept)	-1.37576023556229	0.146561838461081	-9.38689259092244	1.14297578903492e-18	0	count	7.94757528670809e-18	0.1	MSH2
ENSG00000149636.15	DSN1	1430	ENSG00000149636.15	OK	gene_idMSH2	-0.256099155270631	0.287841771795857	-0.889721994388852	0.374277352861214	-0.353528703927499	count	0.544697295354383	0.1	MSH2
ENSG00000149639.14	SOGA1	4321	ENSG00000149639.14	OK	(Intercept)	0.282467841116912	0.0706538950904582	3.99790897239662	7.92388728263621e-05	0	count	0.000189840235967662	0.1	MSH2
ENSG00000149639.14	SOGA1	4321	ENSG00000149639.14	OK	gene_idMSH2	-0.0990372652813783	0.131079096072977	-0.755553465414806	0.45046758125899	-0.141757128504358	count	0.619788577241912	0.1	MSH2
ENSG00000149657.19	LSM14B	1863	ENSG00000149657.19	OK	(Intercept)	-1.12629937593078	0.116091835324154	-9.70179662321559	1.06917576197193e-19	0	count	8.81389224195115e-19	0.1	MSH2
ENSG00000149657.19	LSM14B	1863	ENSG00000149657.19	OK	gene_idMSH2	-0.0843465498258335	0.214259424529403	-0.393665529584482	0.694087730694219	-0.11789260115521	count	0.817069983697186	0.1	MSH2
ENSG00000149658.17	YTHDF1	1755	ENSG00000149658.17	OK	(Intercept)	-1.29571752788883	0.139218936987887	-9.30704942820788	2.07006715468553e-18	0	count	1.38824615122114e-17	0.1	MSH2
ENSG00000149658.17	YTHDF1	1755	ENSG00000149658.17	OK	gene_idMSH2	0.357005317615853	0.222211002514391	1.60660504464774	0.109118146348424	0.49970090689637	count	0.202774951340089	0.1	MSH2
ENSG00000149679.11	CABLES2	665	ENSG00000149679.11	OK	(Intercept)	-2.42558236006053	0.236968822642271	-10.2358712551912	1.75265338166617e-21	0	count	2.13525674555499e-20	0.1	MSH2
ENSG00000149679.11	CABLES2	665	ENSG00000149679.11	OK	gene_idMSH2	-0.45903999926744	0.502686825437167	-0.913172926042432	0.361832702316432	-0.579297903054145	count	0.531726874283704	0.1	MSH2
ENSG00000149716.12	ORAOV1	1484	ENSG00000149716.12	OK	(Intercept)	-1.51886107920304	0.154605003397983	-9.82413923107778	4.21134219005363e-20	0	count	3.75317752115485e-19	0.1	MSH2
ENSG00000149716.12	ORAOV1	1484	ENSG00000149716.12	OK	gene_idMSH2	0.308215153446418	0.250488740256729	1.23045512197684	0.219422057354224	0.427849836634223	count	0.363678941617908	0.1	MSH2
ENSG00000149743.13	TRPT1	568	ENSG00000149743.13	OK	(Intercept)	-2.21200825976293	0.19964337262522	-11.0797980953539	2.1362491739304e-24	0	count	5.99788108156157e-23	0.1	MSH2
ENSG00000149743.13	TRPT1	568	ENSG00000149743.13	OK	gene_idMSH2	-1.07807920767319	0.546745777136636	-1.97181076243369	0.0494842048249938	-1.33837165032995	count	0.0994054584945281	0.1	MSH2
ENSG00000149761.8	NUDT22	615	ENSG00000149761.8	OK	(Intercept)	-2.83104746816901	0.257221799297413	-11.0062501541544	3.87045708699755e-24	0	count	1.00815276858568e-22	0.1	MSH2
ENSG00000149761.8	NUDT22	615	ENSG00000149761.8	OK	gene_idMSH2	0.552560912411039	0.387776517556769	1.42494681187121	0.155138098175817	0.705499250600811	count	0.273918365729356	0.1	MSH2
ENSG00000149782.11	PLCB3	1660	ENSG00000149782.11	OK	(Intercept)	-1.02745354129415	0.116333360358169	-8.83197681327876	6.68151011584369e-17	0	count	3.76783904708972e-16	0.1	MSH2
ENSG00000149782.11	PLCB3	1660	ENSG00000149782.11	OK	gene_idMSH2	-0.557885833903858	0.25655754404525	-2.17450566881581	0.0303926157052151	-0.775861746488866	count	0.0629579633986155	0.1	MSH2
ENSG00000149792.8	MRPL49	1115	ENSG00000149792.8	OK	(Intercept)	-1.9437442731683	0.1600258037966	-12.1464428051797	3.22420070922583e-28	0	count	1.89493924904969e-26	0.1	MSH2
ENSG00000149792.8	MRPL49	1115	ENSG00000149792.8	OK	gene_idMSH2	-0.0245873542858349	0.289229399446348	-0.0850098722083605	0.93230620883794	-0.0331293426407174	count	0.96495137930571	0.1	MSH2
ENSG00000149798.4	CDC42EP2	736	ENSG00000149798.4	OK	(Intercept)	-2.21200825976298	0.205302419637184	-10.7743896232305	2.49147640495912e-23	0	count	5.09705267646914e-22	0.1	MSH2
ENSG00000149798.4	CDC42EP2	736	ENSG00000149798.4	OK	gene_idMSH2	-0.518463419737919	0.445760875123398	-1.16309763523861	0.245648432652742	-0.668191347263104	count	0.397522436098781	0.1	MSH2
ENSG00000149806.10	FAU	4651	ENSG00000149806.10	OK	(Intercept)	0.206649004484368	0.062796538026708	3.29077065357454	0.00110957371465384	0	count	0.00252694510206574	0.1	MSH2
ENSG00000149806.10	FAU	4651	ENSG00000149806.10	OK	gene_idMSH2	0.0867824665411571	0.109269097254524	0.794208689571321	0.427657064198941	0.124232847722868	count	0.598096221767486	0.1	MSH2
ENSG00000149823.8	VPS51	1419	ENSG00000149823.8	OK	(Intercept)	-1.40966178723804	0.13616433340085	-10.3526507421601	7.03010239394342e-22	0	count	9.50819126718187e-21	0.1	MSH2
ENSG00000149823.8	VPS51	1419	ENSG00000149823.8	OK	gene_idMSH2	-0.627662711703018	0.308791666806576	-2.03264135393971	0.0429064064275421	-0.856803560657531	count	0.087047931018388	0.1	MSH2
ENSG00000149923.13	PPP4C	2600	ENSG00000149923.13	OK	(Intercept)	-0.76962443070461	0.0927873787826265	-8.2944947987766	2.98693243811302e-15	0	count	1.48113221780867e-14	0.1	MSH2
ENSG00000149923.13	PPP4C	2600	ENSG00000149923.13	OK	gene_idMSH2	-0.014937099023696	0.167144219250391	-0.0893665308359806	0.928846007950002	-0.02109091764048	count	0.963079564934002	0.1	MSH2
ENSG00000149925.17	ALDOA	6854	ENSG00000149925.17	OK	(Intercept)	1.81334343118907	0.0326990672552869	55.4555093890601	4.03376573242863e-167	0	count	3.42961853776369e-164	0.1	MSH2
ENSG00000149925.17	ALDOA	6854	ENSG00000149925.17	OK	gene_idMSH2	-0.0632368020211591	0.0599025290282797	-1.05566163978328	0.291911784263235	-0.0910780675720374	count	0.453919464842518	0.1	MSH2
ENSG00000149929.15	HIRIP3	1048	ENSG00000149929.15	OK	(Intercept)	-1.51886107920292	0.167937139176504	-9.04422384858287	1.4333075320921e-17	0	count	8.65009841643375e-17	0.1	MSH2
ENSG00000149929.15	HIRIP3	1048	ENSG00000149929.15	OK	gene_idMSH2	-0.592571391887531	0.375518490093183	-1.57800856021893	0.115542463549469	-0.804826561301269	count	0.213104590097458	0.1	MSH2
ENSG00000149930.17	TAOK2	1662	ENSG00000149930.17	OK	(Intercept)	-1.34297041273937	0.126538925881054	-10.613101094297	9.00291831419878e-23	0	count	1.56118402140526e-21	0.1	MSH2
ENSG00000149930.17	TAOK2	1662	ENSG00000149930.17	OK	gene_idMSH2	-0.0012069056417647	0.226864415353916	-0.00531994248583184	0.99575860418981	-0.00167692499665999	count	0.99798418486267	0.1	MSH2
ENSG00000149932.16	TMEM219	1389	ENSG00000149932.16	OK	(Intercept)	-1.42705352994991	0.139743245729248	-10.2119678307374	2.11169318721355e-21	0	count	2.52146548707062e-20	0.1	MSH2
ENSG00000149932.16	TMEM219	1389	ENSG00000149932.16	OK	gene_idMSH2	-0.0304524737382298	0.253085787543341	-0.120324709000164	0.904300741539846	-0.0421504661472504	count	0.94935541730434	0.1	MSH2
ENSG00000150051.13	MKX	6280	ENSG00000150051.13	OK	(Intercept)	1.15925845565302	0.0523345199798019	22.1509331909498	9.0218379659838e-67	0	count	1.3506471421069e-64	0.1	MSH2
ENSG00000150051.13	MKX	6280	ENSG00000150051.13	OK	gene_idMSH2	0.0504637472407942	0.0921857119504482	0.547413977427647	0.584472392294499	0.0725817454263731	count	0.735157371926498	0.1	MSH2
ENSG00000150054.18	MPP7	5856	ENSG00000150054.18	OK	(Intercept)	0.693210006251643	0.0635661662043606	10.9053297948318	8.72371951207835e-24	0	count	2.04460921525381e-22	0.1	MSH2
ENSG00000150054.18	MPP7	5856	ENSG00000150054.18	OK	gene_idMSH2	0.289890380951715	0.103576858322125	2.79879488186593	0.00543760947924942	0.416416124926735	count	0.0119757427059493	0.1	MSH2
ENSG00000150093.18	ITGB1	6492	ENSG00000150093.18	OK	(Intercept)	1.435648478527	0.0388596828595966	36.9444208722475	5.16332240714119e-118	0	count	1.93387829413365e-115	0.1	MSH2
ENSG00000150093.18	ITGB1	6492	ENSG00000150093.18	OK	gene_idMSH2	-0.12306889019348	0.0727128229613657	-1.69253351996621	0.0915085862209573	-0.177102414179862	count	0.173680677173037	0.1	MSH2
ENSG00000150316.11	CWC15	1095	ENSG00000150316.11	OK	(Intercept)	-1.7089046820909	0.160736789730889	-10.6316959854182	7.76709430384947e-23	0	count	1.37027781458006e-21	0.1	MSH2
ENSG00000150316.11	CWC15	1095	ENSG00000150316.11	OK	gene_idMSH2	0.0770452912580214	0.28060512702633	0.274568366139625	0.783823399861432	0.105542856373121	count	0.876825404097249	0.1	MSH2
ENSG00000150347.14	ARID5B	3814	ENSG00000150347.14	OK	(Intercept)	0.0473481012874078	0.0854493370710487	0.55410729808283	0.579888829219952	0	count	0.731579706860536	0.1	MSH2
ENSG00000150347.14	ARID5B	3814	ENSG00000150347.14	OK	gene_idMSH2	-0.0890009415207841	0.157968469592391	-0.563409531980876	0.57354695969323	-0.127133091004366	count	0.726448378016457	0.1	MSH2
ENSG00000150401.14	DCUN1D2	1222	ENSG00000150401.14	OK	(Intercept)	-1.53827916505998	0.160201482603142	-9.6021531140924	2.27310906739447e-19	0	count	1.76830314367044e-18	0.1	MSH2
ENSG00000150401.14	DCUN1D2	1222	ENSG00000150401.14	OK	gene_idMSH2	0.157734202507966	0.272290204707428	0.579287098033694	0.562799250081027	0.218164851502401	count	0.71777666117639	0.1	MSH2
ENSG00000150403.17	TMCO3	3831	ENSG00000150403.17	OK	(Intercept)	-0.328441241243673	0.0777851813295987	-4.22241403349013	3.14618498437576e-05	0	count	7.68408391775468e-05	0.1	MSH2
ENSG00000150403.17	TMCO3	3831	ENSG00000150403.17	OK	gene_idMSH2	0.11796753140914	0.133951223008272	0.880675284329838	0.379148403945988	0.16799050762506	count	0.549676621895976	0.1	MSH2
ENSG00000150455.13	TIRAP	527	ENSG00000150455.13	OK	(Intercept)	-2.69751607554453	0.258452425154494	-10.4371861627224	3.61752844634391e-22	0	count	5.29467715233142e-21	0.1	MSH2
ENSG00000150455.13	TIRAP	527	ENSG00000150455.13	OK	gene_idMSH2	-0.592571391889265	0.577916786831122	-1.02535763866369	0.305961746881115	-0.711491379285635	count	0.470228581586342	0.1	MSH2
ENSG00000150456.10	EEF1AKMT1	592	ENSG00000150456.10	OK	(Intercept)	-2.90515544031475	0.334703023499721	-8.67980040914441	1.98817071160083e-16	0	count	1.07503187525378e-15	0.1	MSH2
ENSG00000150456.10	EEF1AKMT1	592	ENSG00000150456.10	OK	gene_idMSH2	0.0205330809892998	0.59560873432359	0.0344741099416858	0.972520381456391	0.025086843175839	count	0.986829233425885	0.1	MSH2
ENSG00000150457.8	LATS2	3150	ENSG00000150457.8	OK	(Intercept)	-0.407509762841456	0.0917362655455916	-4.44218827110342	1.22478195417862e-05	0	count	3.05665343585723e-05	0.1	MSH2
ENSG00000150457.8	LATS2	3150	ENSG00000150457.8	OK	gene_idMSH2	0.0878367621038031	0.159570221485874	0.550458357993687	0.58238551177357	0.124924083908304	count	0.7335381886571	0.1	MSH2
ENSG00000150459.12	SAP18	2353	ENSG00000150459.12	OK	(Intercept)	-0.959245283127756	0.106830557034017	-8.97912834828999	2.30331722551522e-17	0	count	1.35970586776856e-16	0.1	MSH2
ENSG00000150459.12	SAP18	2353	ENSG00000150459.12	OK	gene_idMSH2	0.0670530924727896	0.18712923873487	0.358325042767861	0.720334150820808	0.0943555073767761	count	0.835053724471752	0.1	MSH2
ENSG00000150471.16	ADGRL3	1025	ENSG00000150471.16	OK	(Intercept)	-1.94374427316815	0.205971606571828	-9.43695252719368	7.86487212593647e-19	0	count	5.60019300992658e-18	0.1	MSH2
ENSG00000150471.16	ADGRL3	1025	ENSG00000150471.16	OK	gene_idMSH2	0.211801423790126	0.344007482581135	0.615688421080119	0.538533768995416	0.287473216592531	count	0.697777866226464	0.1	MSH2
ENSG00000150477.14	KIAA1328	1248	ENSG00000150477.14	OK	(Intercept)	-1.85918688514022	0.169149456116454	-10.9913855345785	4.36352010001906e-24	0	count	1.1187723975218e-22	0.1	MSH2
ENSG00000150477.14	KIAA1328	1248	ENSG00000150477.14	OK	gene_idMSH2	0.273847509942196	0.277003518779679	0.988606611022897	0.323595633637121	0.374081883783601	count	0.490254438220189	0.1	MSH2
ENSG00000150527.17	CTAGE5	1109	ENSG00000150527.17	OK	(Intercept)	-1.97359723631798	0.189926638484928	-10.3913661193693	5.18743092656379e-22	0	count	7.270800935178e-21	0.1	MSH2
ENSG00000150527.17	CTAGE5	1109	ENSG00000150527.17	OK	gene_idMSH2	0.388257861120668	0.300300283640207	1.2928987492594	0.196970088838731	0.528632277507962	count	0.333439656668769	0.1	MSH2
ENSG00000150540.13	HNMT	1683	ENSG00000150540.13	OK	(Intercept)	-1.12629937593077	0.135274237363895	-8.32604491349641	2.39939264707653e-15	0	count	1.19757315082064e-14	0.1	MSH2
ENSG00000150540.13	HNMT	1683	ENSG00000150540.13	OK	gene_idMSH2	0.187587165657819	0.227700466098111	0.823833033249007	0.410642320966532	0.263229104973498	count	0.581503228644397	0.1	MSH2
ENSG00000150593.17	PDCD4	1799	ENSG00000150593.17	OK	(Intercept)	-1.2654121783935	0.135405705578211	-9.34533868414131	1.5575292836688e-18	0	count	1.06280574808233e-17	0.1	MSH2
ENSG00000150593.17	PDCD4	1799	ENSG00000150593.17	OK	gene_idMSH2	0.144378411326593	0.231154845913446	0.624596083011187	0.532677131489603	0.201639170652267	count	0.692800005909538	0.1	MSH2
ENSG00000150625.16	GPM6A	4121	ENSG00000150625.16	OK	(Intercept)	0.243628007724902	0.0943369138530177	2.58253103450563	0.0102475494776833	0	count	0.0221766311973665	0.1	MSH2
ENSG00000150625.16	GPM6A	4121	ENSG00000150625.16	OK	gene_idMSH2	0.155163978952581	0.160476768410327	0.966893716078815	0.334320562548441	0.222240860495967	count	0.502167282663968	0.1	MSH2
ENSG00000150630.3	VEGFC	5038	ENSG00000150630.3	OK	(Intercept)	0.612114112603294	0.0670276018147213	9.13226933428572	7.52211901857188e-18	0	count	4.69123508270272e-17	0.1	MSH2
ENSG00000150630.3	VEGFC	5038	ENSG00000150630.3	OK	gene_idMSH2	-0.000228910462038836	0.120129587252904	-0.0019055294143059	0.998480784739617	-0.000328466826309221	count	0.999234795006711	0.1	MSH2
ENSG00000150672.16	DLG2	694	ENSG00000150672.16	OK	(Intercept)	-2.29205096743618	0.229185215809116	-10.0008674614736	1.08465457910629e-20	0	count	1.09517225003955e-19	0.1	MSH2
ENSG00000150672.16	DLG2	694	ENSG00000150672.16	OK	gene_idMSH2	0.0135644116782048	0.408812712945058	0.0331800143407668	0.973551529464974	0.0178180792796607	count	0.987399138879129	0.1	MSH2
ENSG00000150687.11	PRSS23	4978	ENSG00000150687.11	OK	(Intercept)	0.734452964792012	0.0648593871042405	11.3237728196786	2.93885960844139e-25	0	count	1.05025641600771e-23	0.1	MSH2
ENSG00000150687.11	PRSS23	4978	ENSG00000150687.11	OK	gene_idMSH2	-0.257543198842181	0.127449458852871	-2.02074768429963	0.0441306757294324	-0.369534221387467	count	0.0893598384885963	0.1	MSH2
ENSG00000150712.10	MTMR12	2833	ENSG00000150712.10	OK	(Intercept)	-0.433152195370838	0.0965416281803446	-4.48668831813866	1.00708887188817e-05	0	count	2.52552635600582e-05	0.1	MSH2
ENSG00000150712.10	MTMR12	2833	ENSG00000150712.10	OK	gene_idMSH2	-0.165692189279786	0.183433397537184	-0.903282561978379	0.367049097459522	-0.235100282686237	count	0.537201765406442	0.1	MSH2
ENSG00000150753.11	CCT5	5939	ENSG00000150753.11	OK	(Intercept)	0.836170489163567	0.0500465496746722	16.7078548790895	1.33666006999588e-45	0	count	1.2987565755206e-43	0.1	MSH2
ENSG00000150753.11	CCT5	5939	ENSG00000150753.11	OK	gene_idMSH2	-0.109874935847629	0.0932058213329652	-1.17884198944094	0.239328754595739	-0.157793222640125	count	0.389533592327493	0.1	MSH2
ENSG00000150756.13	FAM173B	1066	ENSG00000150756.13	OK	(Intercept)	-1.9437442731683	0.168984318828875	-11.5025126984514	6.79351337097535e-26	0	count	2.82649004290775e-24	0.1	MSH2
ENSG00000150756.13	FAM173B	1066	ENSG00000150756.13	OK	gene_idMSH2	-0.167688197926475	0.321309547118268	-0.52188987047046	0.602104706178723	-0.224828354483295	count	0.748991636244967	0.1	MSH2
ENSG00000150760.12	DOCK1	3410	ENSG00000150760.12	OK	(Intercept)	-0.486498175726106	0.0867193842832154	-5.61002802023201	4.35206774036039e-08	0	count	1.30661633948372e-07	0.1	MSH2
ENSG00000150760.12	DOCK1	3410	ENSG00000150760.12	OK	gene_idMSH2	-0.0627492650805153	0.158834496607269	-0.395060685309867	0.693058864388253	-0.089033431751398	count	0.816270376698269	0.1	MSH2
ENSG00000150764.13	DIXDC1	1104	ENSG00000150764.13	OK	(Intercept)	-1.6859151638662	0.15077988709365	-11.1813000816155	9.38036222767297e-25	0	count	2.92023431011662e-23	0.1	MSH2
ENSG00000150764.13	DIXDC1	1104	ENSG00000150764.13	OK	gene_idMSH2	0.187587165657806	0.253800368231892	0.739113055527213	0.460375119269964	0.257938695559419	count	0.628944212147696	0.1	MSH2
ENSG00000150768.15	DLAT	1151	ENSG00000150768.15	OK	(Intercept)	-1.73243517950107	0.16097540792427	-10.7621108207789	2.74831824857951e-23	0	count	5.55019607342949e-22	0.1	MSH2
ENSG00000150768.15	DLAT	1151	ENSG00000150768.15	OK	gene_idMSH2	0.147095804303044	0.274560597292393	0.535749869987335	0.592500142074608	0.201614071787772	count	0.741556961146691	0.1	MSH2
ENSG00000150776.17	C11orf57	809	ENSG00000150776.17	OK	(Intercept)	-1.91475673629499	0.181824255758556	-10.5308102502979	1.72795929752067e-22	0	count	2.76367619805642e-21	0.1	MSH2
ENSG00000150776.17	C11orf57	809	ENSG00000150776.17	OK	gene_idMSH2	-0.564400514925124	0.402028592395921	-1.40388152882742	0.161314856048452	-0.746358422084269	count	0.282953793662184	0.1	MSH2
ENSG00000150779.11	TIMM8B	1019	ENSG00000150779.11	OK	(Intercept)	-2.13790028760926	0.189204247375188	-11.2994307330208	3.58497687665943e-25	0	count	1.25310239784972e-23	0.1	MSH2
ENSG00000150779.11	TIMM8B	1019	ENSG00000150779.11	OK	gene_idMSH2	0.506040896776351	0.289014256083837	1.75092019208062	0.0809089455607896	0.684558433491192	count	0.155668048933835	0.1	MSH2
ENSG00000150782.11	IL18	1087	ENSG00000150782.11	OK	(Intercept)	-1.91475673629501	0.178325326985821	-10.7374357230101	3.34678805786298e-23	0	count	6.58717731829651e-22	0.1	MSH2
ENSG00000150782.11	IL18	1087	ENSG00000150782.11	OK	gene_idMSH2	0.0109636299784543	0.318374411473071	0.0344362787440336	0.972550525077677	0.0148172719601809	count	0.986843341707798	0.1	MSH2
ENSG00000150787.7	PTS	736	ENSG00000150787.7	OK	(Intercept)	-2.17426793178011	0.189247457353634	-11.4890205775246	7.59016051306449e-26	0	count	3.12478099201281e-24	0.1	MSH2
ENSG00000150787.7	PTS	736	ENSG00000150787.7	OK	gene_idMSH2	-0.304889319440012	0.378494935168754	-0.805530777589073	0.421106052721885	-0.398872125914516	count	0.591833374967033	0.1	MSH2
ENSG00000150867.13	PIP4K2A	3787	ENSG00000150867.13	OK	(Intercept)	-0.316813198069072	0.0923328049341576	-3.43120950668607	0.000678996629134524	0	count	0.00156042990907869	0.1	MSH2
ENSG00000150867.13	PIP4K2A	3787	ENSG00000150867.13	OK	gene_idMSH2	-0.185181358105625	0.176682210258809	-1.04810415171039	0.295374248443127	-0.26319128023905	count	0.457991314663443	0.1	MSH2
ENSG00000150907.7	FOXO1	534	ENSG00000150907.7	OK	(Intercept)	-2.57973303988829	0.222296800630289	-11.6049040407862	2.92345390852338e-26	0	count	1.313301753273e-24	0.1	MSH2
ENSG00000150907.7	FOXO1	534	ENSG00000150907.7	OK	gene_idMSH2	-0.710354427547902	0.521332081147786	-1.36257570411542	0.17396554785537	-0.860548338609609	count	0.30118824180806	0.1	MSH2
ENSG00000150938.9	CRIM1	6899	ENSG00000150938.9	OK	(Intercept)	2.46691269173099	0.0383154917360299	64.3842106667062	2.51765645340444e-186	0	count	3.13268223550328e-183	0.1	MSH2
ENSG00000150938.9	CRIM1	6899	ENSG00000150938.9	OK	gene_idMSH2	-0.0334150572150621	0.0694638277806179	-0.481042555279191	0.630811946313095	-0.0481661796079014	count	0.770954655743631	0.1	MSH2
ENSG00000150961.14	SEC24D	2992	ENSG00000150961.14	OK	(Intercept)	-0.674314252187725	0.108526817702729	-6.21334216243927	1.59764272686098e-09	0	count	5.43340352949757e-09	0.1	MSH2
ENSG00000150961.14	SEC24D	2992	ENSG00000150961.14	OK	gene_idMSH2	0.379959058305262	0.172024421548285	2.20875068135958	0.0278937369783379	0.539359672408122	count	0.0580404026347262	0.1	MSH2
ENSG00000150967.17	ABCB9	905	ENSG00000150967.17	OK	(Intercept)	-2.17426793177633	0.256063415279851	-8.49113072009945	7.56383716071107e-16	0	count	3.90892561109074e-15	0.1	MSH2
ENSG00000150967.17	ABCB9	905	ENSG00000150967.17	OK	gene_idMSH2	0.270474825459797	0.419780355490108	0.644324637688223	0.519822236629408	0.362303568124935	count	0.681924936481926	0.1	MSH2
ENSG00000150977.10	RILPL2	1110	ENSG00000150977.10	OK	(Intercept)	-1.88658585932817	0.19030448374725	-9.91351239960174	2.12406255737112e-20	0	count	2.0125615734331e-19	0.1	MSH2
ENSG00000150977.10	RILPL2	1110	ENSG00000150977.10	OK	gene_idMSH2	0.429079855640038	0.297265148304794	1.4434246937017	0.149870014821771	0.587540375649414	count	0.266091428565681	0.1	MSH2
ENSG00000150990.7	DHX37	1304	ENSG00000150990.7	OK	(Intercept)	-1.66344230801413	0.165132006383579	-10.0734094161623	6.19330233657777e-21	0	count	6.60932319383399e-20	0.1	MSH2
ENSG00000150990.7	DHX37	1304	ENSG00000150990.7	OK	gene_idMSH2	0.319264989633004	0.266632861257809	1.19739550529109	0.23203043370505	0.440698858803846	count	0.380186747963642	0.1	MSH2
ENSG00000150991.14	UBC	6482	ENSG00000150991.14	OK	(Intercept)	1.37044173150422	0.0485677453367908	28.2171165657568	3.61129491101577e-89	0	count	8.19047361723934e-87	0.1	MSH2
ENSG00000150991.14	UBC	6482	ENSG00000150991.14	OK	gene_idMSH2	0.0601993276817101	0.0852693186076405	0.705990485964971	0.480702942588627	0.0866357140188973	count	0.647507194594311	0.1	MSH2
ENSG00000150995.18	ITPR1	474	ENSG00000150995.18	OK	(Intercept)	-2.57973303988828	0.23973927953704	-10.7605772607225	2.78219310456237e-23	0	count	5.60806876212094e-22	0.1	MSH2
ENSG00000150995.18	ITPR1	474	ENSG00000150995.18	OK	gene_idMSH2	0.100575788668203	0.415240601694601	0.24221087306432	0.808770484867305	0.128919903335918	count	0.892741686902098	0.1	MSH2
ENSG00000151012.13	SLC7A11	2431	ENSG00000151012.13	OK	(Intercept)	-0.535630864653032	0.132566156547341	-4.040479701633	6.67164109299233e-05	0	count	0.000160404878997054	0.1	MSH2
ENSG00000151012.13	SLC7A11	2431	ENSG00000151012.13	OK	gene_idMSH2	-0.0803079533568916	0.244316029730289	-0.328705216131529	0.742591519699098	-0.113834780000166	count	0.849916934609146	0.1	MSH2
ENSG00000151014.5	NOCT	1169	ENSG00000151014.5	OK	(Intercept)	-1.68591516386619	0.158925848459573	-10.6081872785789	9.3609502179433e-23	0	count	1.61582650820526e-21	0.1	MSH2
ENSG00000151014.5	NOCT	1169	ENSG00000151014.5	OK	gene_idMSH2	-0.425517307228612	0.332782364442181	-1.27866543631864	0.201932854794777	-0.57522966427158	count	0.340229908244941	0.1	MSH2
ENSG00000151025.9	GPR158	889	ENSG00000151025.9	OK	(Intercept)	-2.21200825976263	0.216883695781748	-10.1990527770635	2.33518412408998e-21	0	count	2.75890077538208e-20	0.1	MSH2
ENSG00000151025.9	GPR158	889	ENSG00000151025.9	OK	gene_idMSH2	0.425998189102446	0.339091651632387	1.2562921766186	0.209917919819554	0.572080320575059	count	0.351017968535994	0.1	MSH2
ENSG00000151065.13	DCP1B	512	ENSG00000151065.13	OK	(Intercept)	-2.76205459668198	0.282628257375437	-9.77274750349156	6.23324434855739e-20	0	count	5.37167909189916e-19	0.1	MSH2
ENSG00000151065.13	DCP1B	512	ENSG00000151065.13	OK	gene_idMSH2	-0.304889319439788	0.565256466249314	-0.539382276266278	0.589994717023855	-0.371227077568899	count	0.739606194805082	0.1	MSH2
ENSG00000151067.21	CACNA1C	1077	ENSG00000151067.21	OK	(Intercept)	-1.64146340129531	0.171080406352189	-9.59468963334212	2.40482393048373e-19	0	count	1.86306700294245e-18	0.1	MSH2
ENSG00000151067.21	CACNA1C	1077	ENSG00000151067.21	OK	gene_idMSH2	-0.0391861537070413	0.310783021267944	-0.12608846373643	0.899740346902321	-0.0537059578759225	count	0.946834274596987	0.1	MSH2
ENSG00000151092.16	NGLY1	2047	ENSG00000151092.16	OK	(Intercept)	-0.959245291267616	0.115472695238217	-8.30711788002105	2.73648786603455e-15	0	count	1.3603656907817e-14	0.1	MSH2
ENSG00000151092.16	NGLY1	2047	ENSG00000151092.16	OK	gene_idMSH2	-0.133617598832593	0.216885181291305	-0.616075280187666	0.538278743266833	-0.187533515143685	count	0.697556657476526	0.1	MSH2
ENSG00000151093.7	OXSM	439	ENSG00000151093.7	OK	(Intercept)	-2.76205459668225	0.224573502096635	-12.2991117424608	8.92627961068136e-29	0	count	5.46503828115264e-27	0.1	MSH2
ENSG00000151093.7	OXSM	439	ENSG00000151093.7	OK	gene_idMSH2	-0.304889319439963	0.449146984212773	-0.678818583128967	0.497738900776011	-0.371227077569092	count	0.662638649005937	0.1	MSH2
ENSG00000151116.16	UEVLD	2913	ENSG00000151116.16	OK	(Intercept)	-0.550123870800782	0.0911369631915686	-6.03623218873805	4.32730522634228e-09	0	count	1.41950662065073e-08	0.1	MSH2
ENSG00000151116.16	UEVLD	2913	ENSG00000151116.16	OK	gene_idMSH2	-0.0153840855945348	0.164191421644567	-0.0936960374692261	0.925408710390439	-0.0218134907383487	count	0.961147695149211	0.1	MSH2
ENSG00000151131.10	C12orf45	704	ENSG00000151131.10	OK	(Intercept)	-2.42558236006101	0.219001867941236	-11.0756240705301	2.20963389082911e-24	0	count	6.17405604729412e-23	0.1	MSH2
ENSG00000151131.10	C12orf45	704	ENSG00000151131.10	OK	gene_idMSH2	0.0517856244988225	0.385592549077617	0.134301413818031	0.893247879178608	0.0672945096071318	count	0.943081583060301	0.1	MSH2
ENSG00000151135.9	TMEM263	1966	ENSG00000151135.9	OK	(Intercept)	-1.17964535663607	0.124571002409752	-9.46966255241219	6.15683501349286e-19	0	count	4.46001152416492e-18	0.1	MSH2
ENSG00000151135.9	TMEM263	1966	ENSG00000151135.9	OK	gene_idMSH2	0.114181440723961	0.214789192402556	0.53159770026959	0.595370059821453	0.159815838097391	count	0.743740992883291	0.1	MSH2
ENSG00000151148.13	UBE3B	1581	ENSG00000151148.13	OK	(Intercept)	-1.39256735387875	0.127519591057658	-10.9204189123309	7.72722493978672e-24	0	count	1.83948143280782e-22	0.1	MSH2
ENSG00000151148.13	UBE3B	1581	ENSG00000151148.13	OK	gene_idMSH2	0.242546049938567	0.210901141434602	1.15004616991975	0.250975617581913	0.337846672547225	count	0.404301893925072	0.1	MSH2
ENSG00000151150.21	ANK3	2473	ENSG00000151150.21	OK	(Intercept)	-0.674314252187329	0.136699794171795	-4.93281102779057	1.29973728002807e-06	0	count	3.4526624694568e-06	0.1	MSH2
ENSG00000151150.21	ANK3	2473	ENSG00000151150.21	OK	gene_idMSH2	0.0583754341774988	0.240148813952637	0.24308025185172	0.808097524350771	0.0826423816780884	count	0.892323237940726	0.1	MSH2
ENSG00000151151.5	IPMK	864	ENSG00000151151.5	OK	(Intercept)	-2.13790028760923	0.206543740105057	-10.3508355495151	7.13091301867917e-22	0	count	9.62915149894888e-21	0.1	MSH2
ENSG00000151151.5	IPMK	864	ENSG00000151151.5	OK	gene_idMSH2	-0.140586268148694	0.388908994660479	-0.361488857493325	0.717970378500005	-0.185896310387908	count	0.833421205697765	0.1	MSH2
ENSG00000151176.7	PLBD2	2680	ENSG00000151176.7	OK	(Intercept)	-0.825713897911922	0.0934433214548941	-8.836521273599	6.46632430671549e-17	0	count	3.65140640213412e-16	0.1	MSH2
ENSG00000151176.7	PLBD2	2680	ENSG00000151176.7	OK	gene_idMSH2	0.260205933980092	0.153683217432058	1.69313174416801	0.0913945562356399	0.367999651434237	count	0.173488971599933	0.1	MSH2
ENSG00000151208.16	DLG5	3709	ENSG00000151208.16	OK	(Intercept)	-0.132566717925596	0.0764919909113725	-1.7330797165313	0.0840358916607628	0	count	0.161062694884146	0.1	MSH2
ENSG00000151208.16	DLG5	3709	ENSG00000151208.16	OK	gene_idMSH2	-0.253355669250686	0.150074563206249	-1.68819861166276	0.0923383172624736	-0.36082663706998	count	0.175077659570909	0.1	MSH2
ENSG00000151229.12	SLC2A13	797	ENSG00000151229.12	OK	(Intercept)	-2.06890741612229	0.201317286819534	-10.2768492900309	1.27271731944485e-21	0	count	1.60683074722601e-20	0.1	MSH2
ENSG00000151229.12	SLC2A13	797	ENSG00000151229.12	OK	gene_idMSH2	-0.661564263372272	0.462841522653685	-1.42935374419135	0.15386902128617	-0.858452084950081	count	0.272050725361597	0.1	MSH2
ENSG00000151233.10	GXYLT1	3258	ENSG00000151233.10	OK	(Intercept)	-0.255169039927314	0.0837194507220285	-3.04790628374456	0.00249464460460322	0	count	0.00558999806325582	0.1	MSH2
ENSG00000151233.10	GXYLT1	3258	ENSG00000151233.10	OK	gene_idMSH2	-0.0267636311608586	0.151425453328745	-0.176744599884108	0.859819777917433	-0.0381131971129136	count	0.923777856251731	0.1	MSH2
ENSG00000151239.13	TWF1	2219	ENSG00000151239.13	OK	(Intercept)	-1.15261668424816	0.119017477647982	-9.68443212733218	1.2197276908147e-19	0	count	9.95209747950144e-19	0.1	MSH2
ENSG00000151239.13	TWF1	2219	ENSG00000151239.13	OK	gene_idMSH2	0.0597537941479242	0.208987821350058	0.285919982140182	0.775122689916426	0.0836357951379499	count	0.871210242164795	0.1	MSH2
ENSG00000151240.16	DIP2C	4980	ENSG00000151240.16	OK	(Intercept)	0.313720384549078	0.0658479939812051	4.76431194910239	2.86805955860012e-06	0	count	7.43796794543362e-06	0.1	MSH2
ENSG00000151240.16	DIP2C	4980	ENSG00000151240.16	OK	gene_idMSH2	0.0468503893136504	0.116131454568531	0.403425493013207	0.686902163874671	0.0671117342751668	count	0.811886304729021	0.1	MSH2
ENSG00000151247.12	EIF4E	2773	ENSG00000151247.12	OK	(Intercept)	-0.657920435762303	0.0985587644639573	-6.67541277876817	1.07514789502524e-10	0	count	3.99976729331686e-10	0.1	MSH2
ENSG00000151247.12	EIF4E	2773	ENSG00000151247.12	OK	gene_idMSH2	-0.189819983093269	0.188908814449076	-1.00482332519449	0.315734085329944	-0.268151300309345	count	0.481332021340218	0.1	MSH2
ENSG00000151276.23	MAGI1	3464	ENSG00000151276.23	OK	(Intercept)	-0.426679675009948	0.0989819133778179	-4.31068323948533	2.16388752404126e-05	0	count	5.32877510512662e-05	0.1	MSH2
ENSG00000151276.23	MAGI1	3464	ENSG00000151276.23	OK	gene_idMSH2	0.227634661324563	0.164485929265566	1.3839157084193	0.167339793420794	0.323968358413815	count	0.291701182138369	0.1	MSH2
ENSG00000151287.16	TEX30	723	ENSG00000151287.16	OK	(Intercept)	-2.21200825976241	0.21928162420951	-10.0875222341885	5.55229475677335e-21	0	count	5.99209749647131e-20	0.1	MSH2
ENSG00000151287.16	TEX30	723	ENSG00000151287.16	OK	gene_idMSH2	-0.38493202711374	0.452060687770598	-0.851505201684507	0.395119625439851	-0.499732502633876	count	0.565909812149764	0.1	MSH2
ENSG00000151292.17	CSNK1G3	3075	ENSG00000151292.17	OK	(Intercept)	-0.433152195213975	0.0807961566844964	-5.36104949775527	1.57827382010964e-07	0	count	4.51023810224103e-07	0.1	MSH2
ENSG00000151292.17	CSNK1G3	3075	ENSG00000151292.17	OK	gene_idMSH2	0.0194502437658261	0.143831397769313	0.135229470529249	0.892514679013359	0.0276386697720871	count	0.942631959566893	0.1	MSH2
ENSG00000151304.5	SRFBP1	2739	ENSG00000151304.5	OK	(Intercept)	-0.69098130385419	0.0877332835499136	-7.87593118478319	5.19431621499802e-14	0	count	2.38867458900298e-13	0.1	MSH2
ENSG00000151304.5	SRFBP1	2739	ENSG00000151304.5	OK	gene_idMSH2	0.0750424861118443	0.153263786386772	0.489629597969539	0.624728389161955	0.106221198686519	count	0.766373818200338	0.1	MSH2
ENSG00000151320.10	AKAP6	3270	ENSG00000151320.10	OK	(Intercept)	-0.352110984609667	0.0874685977308996	-4.02557024742696	7.08711408897928e-05	0	count	0.000170180957246255	0.1	MSH2
ENSG00000151320.10	AKAP6	3270	ENSG00000151320.10	OK	gene_idMSH2	0.106545957683307	0.151197364591199	0.704681314858773	0.481516369897738	0.151667464086675	count	0.648206223334848	0.1	MSH2
ENSG00000151322.18	NPAS3	3628	ENSG00000151322.18	OK	(Intercept)	-0.260618640168868	0.091990467468418	-2.83310485685207	0.00489957383296074	0	count	0.0108181815554439	0.1	MSH2
ENSG00000151322.18	NPAS3	3628	ENSG00000151322.18	OK	gene_idMSH2	0.0501449303057687	0.162060871252887	0.309420342603985	0.757201307104836	0.0714396103359599	count	0.859568202670507	0.1	MSH2
ENSG00000151327.12	FAM177A1	1509	ENSG00000151327.12	OK	(Intercept)	-1.23599829318721	0.122280368296644	-10.1079045672217	4.74116090712358e-21	0	count	5.20230850473285e-20	0.1	MSH2
ENSG00000151327.12	FAM177A1	1509	ENSG00000151327.12	OK	gene_idMSH2	-0.550011777472802	0.268831412130117	-2.04593567810666	0.0415722200289596	-0.758722697850153	count	0.0845157555301694	0.1	MSH2
ENSG00000151332.18	MBIP	748	ENSG00000151332.18	OK	(Intercept)	-2.13790028760919	0.211360303418751	-10.1149565600951	4.48888159757991e-21	0	count	4.95331890128758e-20	0.1	MSH2
ENSG00000151332.18	MBIP	748	ENSG00000151332.18	OK	gene_idMSH2	0.169568660155352	0.357859018675493	0.473842075527282	0.635932653331003	0.226934665611458	count	0.774807314058379	0.1	MSH2
ENSG00000151348.13	EXT2	4786	ENSG00000151348.13	OK	(Intercept)	0.256742949804383	0.0643928887387923	3.98713203946871	8.27463364566574e-05	0	count	0.000198073498370112	0.1	MSH2
ENSG00000151348.13	EXT2	4786	ENSG00000151348.13	OK	gene_idMSH2	-0.0655903278965377	0.118061037445213	-0.555562862362407	0.578894309895199	-0.0938763017320186	count	0.730768705516068	0.1	MSH2
ENSG00000151353.14	TMEM18	1340	ENSG00000151353.14	OK	(Intercept)	-1.40966178723804	0.146034625015378	-9.65292845508105	1.54854785346752e-19	0	count	1.24027707145565e-18	0.1	MSH2
ENSG00000151353.14	TMEM18	1340	ENSG00000151353.14	OK	gene_idMSH2	-0.32228106215184	0.293984470160501	-1.09625199581424	0.273785177063318	-0.443533171767912	count	0.432314985440234	0.1	MSH2
ENSG00000151366.12	NDUFC2	3797	ENSG00000151366.12	OK	(Intercept)	-0.156898818732117	0.0699353825090465	-2.24348267076142	0.0255430783946993	0	count	0.0533773738497715	0.1	MSH2
ENSG00000151366.12	NDUFC2	3797	ENSG00000151366.12	OK	gene_idMSH2	-0.0651357135229978	0.128202313160284	-0.508069721343968	0.611751237179545	-0.0928486045035605	count	0.756422532131901	0.1	MSH2
ENSG00000151388.10	ADAMTS12	2797	ENSG00000151388.10	OK	(Intercept)	-0.322610320971014	0.100856384453449	-3.19870995494506	0.00151729687285087	0	count	0.00343452056514593	0.1	MSH2
ENSG00000151388.10	ADAMTS12	2797	ENSG00000151388.10	OK	gene_idMSH2	-0.149078888194364	0.190486824681184	-0.78262046965125	0.434423403510713	-0.21192006064406	count	0.604561247457093	0.1	MSH2
ENSG00000151413.16	NUBPL	1360	ENSG00000151413.16	OK	(Intercept)	-1.85918688514024	0.161190542187228	-11.5340941218545	5.2394267287636e-26	0	count	2.23375014517741e-24	0.1	MSH2
ENSG00000151413.16	NUBPL	1360	ENSG00000151413.16	OK	gene_idMSH2	-0.10914474231389	0.300120455852526	-0.363669787198786	0.716342522573516	-0.147462468999917	count	0.832311942172797	0.1	MSH2
ENSG00000151414.14	NEK7	6746	ENSG00000151414.14	OK	(Intercept)	1.71376591727798	0.0384166385072938	44.6099915002352	3.97861897723124e-140	0	count	2.17792285970799e-137	0.1	MSH2
ENSG00000151414.14	NEK7	6746	ENSG00000151414.14	OK	gene_idMSH2	0.103606094017357	0.0664724259336086	1.55863265951565	0.120062583557169	0.149216590445491	count	0.220288596457968	0.1	MSH2
ENSG00000151422.12	FER	4895	ENSG00000151422.12	OK	(Intercept)	0.316792583583641	0.0611807875576038	5.17797492040079	3.95317390415917e-07	0	count	1.0928652209394e-06	0.1	MSH2
ENSG00000151422.12	FER	4895	ENSG00000151422.12	OK	gene_idMSH2	0.0882299528450489	0.106406141159453	0.829181021731007	0.407614321403438	0.12640751826265	count	0.57851081395836	0.1	MSH2
ENSG00000151445.15	VIPAS39	590	ENSG00000151445.15	OK	(Intercept)	-2.3346105818553	0.21673461482516	-10.7717476681731	2.54464282512454e-23	0	count	5.19059127585107e-22	0.1	MSH2
ENSG00000151445.15	VIPAS39	590	ENSG00000151445.15	OK	gene_idMSH2	0.0561240260973496	0.381040723644558	0.147291411690954	0.882993906446716	0.0735816724389518	count	0.937188736845854	0.1	MSH2
ENSG00000151458.11	ANKRD50	3385	ENSG00000151458.11	OK	(Intercept)	-0.358117009427923	0.105069299834302	-3.40838865389496	0.000736231330184234	0	count	0.00168940358446079	0.1	MSH2
ENSG00000151458.11	ANKRD50	3385	ENSG00000151458.11	OK	gene_idMSH2	0.23561207247212	0.174154336663365	1.35289236539399	0.177036226615185	0.335638608108253	count	0.30559809775556	0.1	MSH2
ENSG00000151461.19	UPF2	3019	ENSG00000151461.19	OK	(Intercept)	-0.594907474583314	0.101371711052766	-5.86857485589499	1.08942146182581e-08	0	count	3.45070036694813e-08	0.1	MSH2
ENSG00000151461.19	UPF2	3019	ENSG00000151461.19	OK	gene_idMSH2	-0.169451348544877	0.192872826790717	-0.878565173562503	0.380290169172232	-0.239730918685223	count	0.550830008693969	0.1	MSH2
ENSG00000151465.13	CDC123	4229	ENSG00000151465.13	OK	(Intercept)	-0.171787431229515	0.0674215142018591	-2.54796163009905	0.0112982031933019	0	count	0.0243762125873889	0.1	MSH2
ENSG00000151465.13	CDC123	4229	ENSG00000151465.13	OK	gene_idMSH2	0.24033773103706	0.111584845274235	2.1538563811815	0.0319909442278096	0.343112645930487	count	0.0660811379480168	0.1	MSH2
ENSG00000151466.11	SCLT1	2420	ENSG00000151466.11	OK	(Intercept)	-0.633822890832965	0.122823229154206	-5.1604480292339	4.31075464487652e-07	0	count	1.18805237328395e-06	0.1	MSH2
ENSG00000151466.11	SCLT1	2420	ENSG00000151466.11	OK	gene_idMSH2	0.100575788668154	0.21273608808968	0.47277257738121	0.636694741049621	0.14254424191819	count	0.77535485612678	0.1	MSH2
ENSG00000151474.21	FRMD4A	5278	ENSG00000151474.21	OK	(Intercept)	0.625719764682089	0.0704116424094318	8.88659521735957	4.50526071997491e-17	0	count	2.58253293626964e-16	0.1	MSH2
ENSG00000151474.21	FRMD4A	5278	ENSG00000151474.21	OK	gene_idMSH2	0.140316117287367	0.120362486337287	1.16577948459926	0.244563728503	0.201428156196943	count	0.396124338243917	0.1	MSH2
ENSG00000151491.12	EPS8	2823	ENSG00000151491.12	OK	(Intercept)	-0.594907469800506	0.0971440477734611	-6.12397242482446	2.6485259007017e-09	0	count	8.84827406078333e-09	0.1	MSH2
ENSG00000151491.12	EPS8	2823	ENSG00000151491.12	OK	gene_idMSH2	0.0128702098459502	0.173322520925319	0.0742558426754925	0.940852777665008	0.0182392539643728	count	0.969509433238816	0.1	MSH2
ENSG00000151500.14	THYN1	441	ENSG00000151500.14	OK	(Intercept)	-2.83104746815413	0.324937472892436	-8.71259151169462	1.57332778908205e-16	0	count	8.58721131990024e-16	0.1	MSH2
ENSG00000151500.14	THYN1	441	ENSG00000151500.14	OK	gene_idMSH2	-0.459039999282192	0.689297808672925	-0.665953080811271	0.505916410956889	-0.545240605181876	count	0.669843218013122	0.1	MSH2
ENSG00000151502.10	VPS26B	1334	ENSG00000151502.10	OK	(Intercept)	-1.6199571960744	0.159897821962358	-10.1312023903349	3.95732033696575e-21	0	count	4.42489562851516e-20	0.1	MSH2
ENSG00000151502.10	VPS26B	1334	ENSG00000151502.10	OK	gene_idMSH2	0.162451192386259	0.271355606287941	0.598665325579744	0.549815682974354	0.223925128270614	count	0.707072125729453	0.1	MSH2
ENSG00000151503.12	NCAPD3	1815	ENSG00000151503.12	OK	(Intercept)	-0.916227906183923	0.121618145086557	-7.53364479890592	4.99681950320532e-13	0	count	2.16758612742735e-12	0.1	MSH2
ENSG00000151503.12	NCAPD3	1815	ENSG00000151503.12	OK	gene_idMSH2	-0.0965922762427433	0.225433493642992	-0.42847349203447	0.668592016935045	-0.135789396362366	count	0.798833919903148	0.1	MSH2
ENSG00000151532.13	VTI1A	4809	ENSG00000151532.13	OK	(Intercept)	0.328987856676843	0.0616988640493751	5.33215419352886	1.8274174048477e-07	0	count	5.19427150512508e-07	0.1	MSH2
ENSG00000151532.13	VTI1A	4809	ENSG00000151532.13	OK	gene_idMSH2	0.0380554316880161	0.109139530500316	0.348686049074638	0.727552191678785	0.0545174187854557	count	0.839770170202458	0.1	MSH2
ENSG00000151552.11	QDPR	1180	ENSG00000151552.11	OK	(Intercept)	-1.57828449967384	0.14203556261828	-11.1118967009373	1.64729218348394e-24	0	count	4.77695936298506e-23	0.1	MSH2
ENSG00000151552.11	QDPR	1180	ENSG00000151552.11	OK	gene_idMSH2	-0.390047127780297	0.293387401771781	-1.32946106555627	0.184634086077813	-0.53125031123899	count	0.316357676685726	0.1	MSH2
ENSG00000151553.14	FAM160B1	2823	ENSG00000151553.14	OK	(Intercept)	-0.707930859457319	0.0966011670485098	-7.32838826990383	1.88031383656274e-12	0	count	7.87486631093991e-12	0.1	MSH2
