## Supplementary File 1 for "Multiplex single-cell chemical genomics reveals the kinase dependence of the response to targeted therapy" (part 7 of 189)

id	gene_short_name	num_cells_expressed	gene_id	status	term	estimate	std_err	test_val	p_value	normalized_effect	model_component	q_value	dose	target
ENSG00000151553.14	FAM160B1	2823	ENSG00000151553.14	OK	gene_idMSH2	-0.161788477018524	0.183288889397347	-0.882696586522421	0.378056681590215	-0.228379978825386	count	0.548545481990719	0.1	MSH2
ENSG00000151575.14	TEX9	832	ENSG00000151575.14	OK	(Intercept)	-2.06890741612229	0.188914875684518	-10.9515325811468	6.015884011637e-24	0	count	1.48051563066623e-22	0.1	MSH2
ENSG00000151575.14	TEX9	832	ENSG00000151575.14	OK	gene_idMSH2	0.483568040924266	0.290440051305898	1.66494957823486	0.0968924551405456	0.656482796521948	count	0.182691983872105	0.1	MSH2
ENSG00000151576.10	QTRT2	1457	ENSG00000151576.10	OK	(Intercept)	-1.9437442731683	0.166817732496555	-11.6519044113517	1.98321185580157e-26	0	count	9.21229260748873e-25	0.1	MSH2
ENSG00000151576.10	QTRT2	1457	ENSG00000151576.10	OK	gene_idMSH2	0.157734202508121	0.283535628680703	0.556311752572547	0.578382941853639	0.213751796501512	count	0.730364483113656	0.1	MSH2
ENSG00000151612.15	ZNF827	3963	ENSG00000151612.15	OK	(Intercept)	-0.00627299252549218	0.0811799098619825	-0.07727272099904	0.938454435024724	0	count	0.968273991260131	0.1	MSH2
ENSG00000151612.15	ZNF827	3963	ENSG00000151612.15	OK	gene_idMSH2	0.00271999877061371	0.145345995289831	0.0187139574447155	0.98508084825458	0.00388508651693871	count	0.993368442321103	0.1	MSH2
ENSG00000151623.14	NR3C2	989	ENSG00000151623.14	OK	(Intercept)	-1.94374427316812	0.195342445926202	-9.95044504512061	1.59928388892934e-20	0	count	1.55575186213382e-19	0.1	MSH2
ENSG00000151623.14	NR3C2	989	ENSG00000151623.14	OK	gene_idMSH2	-0.334742282589824	0.395099604337139	-0.847235175422214	0.397491371176065	-0.445960318640006	count	0.568283637426868	0.1	MSH2
ENSG00000151640.12	DPYSL4	735	ENSG00000151640.12	OK	(Intercept)	-2.21200825976298	0.184867512752123	-11.9653703716397	1.4678119395724e-27	0	count	8.09460888191642e-26	0.1	MSH2
ENSG00000151640.12	DPYSL4	735	ENSG00000151640.12	OK	gene_idMSH2	-0.0664782959949904	0.339051069513987	-0.196071630419228	0.844677398313111	-0.08763179456578	count	0.914751105855566	0.1	MSH2
ENSG00000151657.11	KIN	997	ENSG00000151657.11	OK	(Intercept)	-2.00436889498462	0.189969872579431	-10.5509829941405	1.47305145521059e-22	0	count	2.40375067509312e-21	0.1	MSH2
ENSG00000151657.11	KIN	997	ENSG00000151657.11	OK	gene_idMSH2	-0.0329556039564647	0.344349694063488	-0.0957038862662346	0.923815102554308	-0.0442092935083797	count	0.960293841438035	0.1	MSH2
ENSG00000151665.12	PIGF	981	ENSG00000151665.12	OK	(Intercept)	-1.75653273108014	0.172171692754922	-10.2022156080006	2.27836930523737e-21	0	count	2.69908165515081e-20	0.1	MSH2
ENSG00000151665.12	PIGF	981	ENSG00000151665.12	OK	gene_idMSH2	-0.354899740014526	0.350902848626741	-1.011390307612	0.312586686143901	-0.47874581918744	count	0.477769770091411	0.1	MSH2
ENSG00000151687.14	ANKAR	1259	ENSG00000151687.14	OK	(Intercept)	-1.64146340129537	0.149738173491748	-10.9622240142112	5.51959891508379e-24	0	count	1.37326193524807e-22	0.1	MSH2
ENSG00000151687.14	ANKAR	1259	ENSG00000151687.14	OK	gene_idMSH2	0.0561240260973381	0.263254410063472	0.213193108840252	0.831310839428502	0.0770991289251237	count	0.906682251928909	0.1	MSH2
ENSG00000151689.12	INPP1	1709	ENSG00000151689.12	OK	(Intercept)	-1.37576023556236	0.130501418103927	-10.542109469391	1.58021413751174e-22	0	count	2.55494510451863e-21	0.1	MSH2
ENSG00000151689.12	INPP1	1709	ENSG00000151689.12	OK	gene_idMSH2	-0.467408248937764	0.277738532918585	-1.68290745985462	0.0933592948686726	-0.641963728708755	count	0.176801533729791	0.1	MSH2
ENSG00000151690.14	MFSD6	3272	ENSG00000151690.14	OK	(Intercept)	-0.550123871741679	0.0833278912610797	-6.60191759825113	1.66708621281963e-10	0	count	6.11719671839332e-10	0.1	MSH2
ENSG00000151690.14	MFSD6	3272	ENSG00000151690.14	OK	gene_idMSH2	-0.137273909670834	0.156714116872608	-0.875951142183464	0.381707542035541	-0.19443178617561	count	0.552263985841985	0.1	MSH2
ENSG00000151692.14	RNF144A	1070	ENSG00000151692.14	OK	(Intercept)	-1.80654315165479	0.170134976968333	-10.6182936856719	8.63936547532967e-23	0	count	1.50565463345865e-21	0.1	MSH2
ENSG00000151692.14	RNF144A	1070	ENSG00000151692.14	OK	gene_idMSH2	-0.47194340410315	0.362728987789042	-1.30109095217288	0.19415468139277	-0.631773097680995	count	0.329636072201547	0.1	MSH2
ENSG00000151693.10	ASAP2	4174	ENSG00000151693.10	OK	(Intercept)	-0.00204465650573556	0.074614520945575	-0.0274029301511829	0.97815528386584	0	count	0.989836362425442	0.1	MSH2
ENSG00000151693.10	ASAP2	4174	ENSG00000151693.10	OK	gene_idMSH2	0.0792530190641605	0.130161812067012	0.608880729344472	0.543031482085061	0.113246958456756	count	0.701570099707126	0.1	MSH2
ENSG00000151694.12	ADAM17	4749	ENSG00000151694.12	OK	(Intercept)	0.328987856676366	0.0560920434740713	5.86514300960423	1.10997874978396e-08	0	count	3.51340478944751e-08	0.1	MSH2
ENSG00000151694.12	ADAM17	4749	ENSG00000151694.12	OK	gene_idMSH2	-0.137835234776997	0.105513625078158	-1.30632640737058	0.192371025610456	-0.197331601893332	count	0.327136113992616	0.1	MSH2
ENSG00000151702.16	FLI1	1521	ENSG00000151702.16	OK	(Intercept)	-1.53827916506014	0.14770392675901	-10.4146125212362	4.32089999679908e-22	0	count	6.1919947544541e-21	0.1	MSH2
ENSG00000151702.16	FLI1	1521	ENSG00000151702.16	OK	gene_idMSH2	-0.304889319439773	0.295407786547053	-1.03209642170759	0.302799117066892	-0.417159401080153	count	0.466578377964671	0.1	MSH2
ENSG00000151718.15	WWC2	5065	ENSG00000151718.15	OK	(Intercept)	0.602939736319991	0.0651406425837149	9.25596850760459	3.02251405099382e-18	0	count	1.9820006465302e-17	0.1	MSH2
ENSG00000151718.15	WWC2	5065	ENSG00000151718.15	OK	gene_idMSH2	0.0139832598486334	0.116178999926527	0.120359616260052	0.904273112535349	0.0200645503688377	count	0.949336963454838	0.1	MSH2
ENSG00000151725.11	CENPU	1962	ENSG00000151725.11	OK	(Intercept)	-0.981468428052318	0.128391546391843	-7.64433839792641	2.42046430676801e-13	0	count	1.06980305178366e-12	0.1	MSH2
ENSG00000151725.11	CENPU	1962	ENSG00000151725.11	OK	gene_idMSH2	0.1117490892663	0.221555520554564	0.504384133541725	0.614335358853424	0.157249902440891	count	0.758404632158378	0.1	MSH2
ENSG00000151726.13	ACSL1	1352	ENSG00000151726.13	OK	(Intercept)	-1.42705352994991	0.135287728302826	-10.548285109464	1.50484489595511e-22	0	count	2.44882412691222e-21	0.1	MSH2
ENSG00000151726.13	ACSL1	1352	ENSG00000151726.13	OK	gene_idMSH2	-0.158285845248115	0.256366112484163	-0.617421092492845	0.537392029772727	-0.218495642535668	count	0.696813443691158	0.1	MSH2
ENSG00000151729.10	SLC25A4	1794	ENSG00000151729.10	OK	(Intercept)	-1.12629937593078	0.123751514745079	-9.1012976952314	9.44085395226775e-18	0	count	5.81636813938357e-17	0.1	MSH2
ENSG00000151729.10	SLC25A4	1794	ENSG00000151729.10	OK	gene_idMSH2	0.138797001488381	0.211647646116391	0.655792795408895	0.512424293443252	0.194636940484576	count	0.675572275464563	0.1	MSH2
ENSG00000151743.10	AMN1	894	ENSG00000151743.10	OK	(Intercept)	-2.21200825976292	0.211870783894851	-10.4403647312728	3.52809609371653e-22	0	count	5.17734809290464e-21	0.1	MSH2
ENSG00000151743.10	AMN1	894	ENSG00000151743.10	OK	gene_idMSH2	-0.267148991457067	0.417814794124392	-0.639395720816748	0.523018731952709	-0.34890340838439	count	0.684608119079355	0.1	MSH2
ENSG00000151746.13	BICD1	4296	ENSG00000151746.13	OK	(Intercept)	-0.0902074439340585	0.0796977977421846	-1.13186871519175	0.25852923112927	0	count	0.413643545617459	0.1	MSH2
ENSG00000151746.13	BICD1	4296	ENSG00000151746.13	OK	gene_idMSH2	-0.0322974929950388	0.144432348080894	-0.2236167550011	0.823196889477432	-0.0460828692384194	count	0.901693628915778	0.1	MSH2
ENSG00000151748.14	SAV1	797	ENSG00000151748.14	OK	(Intercept)	-2.33461058185519	0.235371165791399	-9.91884700067415	2.03882821530241e-20	0	count	1.93894522789791e-19	0.1	MSH2
ENSG00000151748.14	SAV1	797	ENSG00000151748.14	OK	gene_idMSH2	0.297286082921017	0.382639384586906	0.776935398957858	0.437765493364437	0.39374481877473	count	0.607733165818365	0.1	MSH2
ENSG00000151773.12	CCDC122	572	ENSG00000151773.12	OK	(Intercept)	-2.63689145372819	0.26188025541842	-10.0690731705416	6.40464094828143e-21	0	count	6.8130942706115e-20	0.1	MSH2
ENSG00000151773.12	CCDC122	572	ENSG00000151773.12	OK	gene_idMSH2	0.668559826274093	0.382500602613556	1.7478660731668	0.0814374135679226	0.875626787398202	count	0.156584198790014	0.1	MSH2
ENSG00000151779.12	NBAS	3826	ENSG00000151779.12	OK	(Intercept)	-0.186901069003616	0.0774991745740704	-2.41165238250356	0.0164378534347854	0	count	0.0350073958011513	0.1	MSH2
ENSG00000151779.12	NBAS	3826	ENSG00000151779.12	OK	gene_idMSH2	0.115689427168279	0.133558373250937	0.866208717224457	0.387018676068841	0.165025949451278	count	0.557680606500782	0.1	MSH2
ENSG00000151789.10	ZNF385D	463	ENSG00000151789.10	OK	(Intercept)	-2.4743725242304	0.23263624260291	-10.6362297488356	7.49231315419796e-23	0	count	1.32741505269203e-21	0.1	MSH2
ENSG00000151789.10	ZNF385D	463	ENSG00000151789.10	OK	gene_idMSH2	-0.122567762646092	0.43522258870445	-0.281620866717755	0.778414576351688	-0.156997758298998	count	0.873345096523445	0.1	MSH2
ENSG00000151790.8	TDO2	1420	ENSG00000151790.8	OK	(Intercept)	-1.40966178723679	0.196638599024897	-7.16879490713982	5.1788032832969e-12	0	count	2.10696531675898e-11	0.1	MSH2
ENSG00000151790.8	TDO2	1420	ENSG00000151790.8	OK	gene_idMSH2	0.396841605131446	0.310112483352773	1.27966988249232	0.201579656337672	0.553812098064807	count	0.339741148140028	0.1	MSH2
ENSG00000151806.13	GUF1	1140	ENSG00000151806.13	OK	(Intercept)	-1.80654315165463	0.174384156055135	-10.3595601373525	6.65916637053397e-22	0	count	9.06310405052349e-21	0.1	MSH2
ENSG00000151806.13	GUF1	1140	ENSG00000151806.13	OK	gene_idMSH2	-0.567253583907663	0.386015866249352	-1.46950846714999	0.142668242379531	-0.756502443643798	count	0.255270004496484	0.1	MSH2
ENSG00000151835.14	SACS	5289	ENSG00000151835.14	OK	(Intercept)	0.618940077663122	0.0606118286064971	10.2115394287375	2.11875381244281e-21	0	count	2.52911144134215e-20	0.1	MSH2
ENSG00000151835.14	SACS	5289	ENSG00000151835.14	OK	gene_idMSH2	0.0565362272566784	0.106546718290091	0.530623825529278	0.596044109006505	0.0811397080656901	count	0.744284176732362	0.1	MSH2
ENSG00000151849.14	CENPJ	1371	ENSG00000151849.14	OK	(Intercept)	-1.59890378687656	0.157889616946131	-10.1267190192885	4.09742843949959e-21	0	count	4.56548499541534e-20	0.1	MSH2
ENSG00000151849.14	CENPJ	1371	ENSG00000151849.14	OK	gene_idMSH2	-0.032955603956327	0.286199226752653	-0.115149171890701	0.90839843551915	-0.0452679050295806	count	0.951615346521544	0.1	MSH2
ENSG00000151876.12	FBXO4	393	ENSG00000151876.12	OK	(Intercept)	-2.6975160755442	0.251247152519931	-10.7365040697534	3.37176246054015e-23	0	count	6.62992679219342e-22	0.1	MSH2
ENSG00000151876.12	FBXO4	393	ENSG00000151876.12	OK	gene_idMSH2	-0.880253464342942	0.632291337429786	-1.39216435879242	0.164830384004698	-1.02818228645537	count	0.288057119738062	0.1	MSH2
ENSG00000151881.14	TMEM267	1604	ENSG00000151881.14	OK	(Intercept)	-1.23599829318721	0.134609034295849	-9.1821347627432	5.21287881957805e-18	0	count	3.31521479476499e-17	0.1	MSH2
ENSG00000151881.14	TMEM267	1604	ENSG00000151881.14	OK	gene_idMSH2	0.297286082914233	0.218832113984542	1.35851213746092	0.175249240965785	0.416495255234601	count	0.303034513893761	0.1	MSH2
ENSG00000151883.17	PARP8	381	ENSG00000151883.17	OK	(Intercept)	-2.90515544032285	0.268958529305544	-10.8014995762507	2.00586136236738e-23	0	count	4.22436013003149e-22	0.1	MSH2
ENSG00000151883.17	PARP8	381	ENSG00000151883.17	OK	gene_idMSH2	-0.672614099553055	0.62113196439243	-1.08288437580407	0.279667465452559	-0.771022161113145	count	0.43938362236257	0.1	MSH2
ENSG00000151892.14	GFRA1	3396	ENSG00000151892.14	OK	(Intercept)	0.139367000208634	0.0884093951041482	1.57638223906472	0.115916617345673	0	count	0.213695662658203	0.1	MSH2
ENSG00000151892.14	GFRA1	3396	ENSG00000151892.14	OK	gene_idMSH2	0.154064471967481	0.150448900279473	1.02403189176719	0.306586524005736	0.220490460607602	count	0.470939158318522	0.1	MSH2
ENSG00000151893.14	CACUL1	3619	ENSG00000151893.14	OK	(Intercept)	-0.322610320942721	0.0774644956550506	-4.16462171753244	4.00626003019717e-05	0	count	9.73327604397588e-05	0.1	MSH2
ENSG00000151893.14	CACUL1	3619	ENSG00000151893.14	OK	gene_idMSH2	-0.00996608542256258	0.139301002096328	-0.0715435300003868	0.9430094589948	-0.0141812388651933	count	0.970663202177479	0.1	MSH2
ENSG00000151914.19	DST	7040	ENSG00000151914.19	OK	(Intercept)	2.62305189999656	0.0282483866366834	92.8566977552716	5.10561221755997e-235	0	count	1.64229683299567e-231	0.1	MSH2
ENSG00000151914.19	DST	7040	ENSG00000151914.19	OK	gene_idMSH2	-0.0277300216580309	0.0511117616113876	-0.542536997039302	0.587822758871571	-0.0399765433074151	count	0.73789365226545	0.1	MSH2
ENSG00000151917.17	BEND6	1138	ENSG00000151917.17	OK	(Intercept)	-1.97359723631795	0.187819479469909	-10.5079475349847	2.07021964062115e-22	0	count	3.2385459253392e-21	0.1	MSH2
ENSG00000151917.17	BEND6	1138	ENSG00000151917.17	OK	gene_idMSH2	0.241654386928051	0.310717365604962	0.777730547687779	0.437297156281582	0.327690483940625	count	0.607285270852165	0.1	MSH2
ENSG00000151923.17	TIAL1	3796	ENSG00000151923.17	OK	(Intercept)	-0.212609425373888	0.0785117220214484	-2.7079959514301	0.00712953680674615	0	count	0.0155934444670382	0.1	MSH2
ENSG00000151923.17	TIAL1	3796	ENSG00000151923.17	OK	gene_idMSH2	-0.119966981325758	0.146746985384432	-0.817509000348332	0.414240219356911	-0.170830825166259	count	0.585044284434161	0.1	MSH2
ENSG00000151929.9	BAG3	4211	ENSG00000151929.9	OK	(Intercept)	-0.0105192836331678	0.0694033801089512	-0.151567310074155	0.879622839177801	0	count	0.935250963653581	0.1	MSH2
ENSG00000151929.9	BAG3	4211	ENSG00000151929.9	OK	gene_idMSH2	-0.011902194726408	0.124889138154938	-0.0953020807273258	0.924133986879912	-0.0169984291274698	count	0.960477990730241	0.1	MSH2
ENSG00000152056.16	AP1S3	1442	ENSG00000152056.16	OK	(Intercept)	-1.53827916506014	0.143689339927365	-10.7055900308105	4.31440193321862e-23	0	count	8.21931659565362e-22	0.1	MSH2
ENSG00000152056.16	AP1S3	1442	ENSG00000152056.16	OK	gene_idMSH2	0.417245397993204	0.22523701528215	1.85247259412726	0.064870110029954	0.579891802395562	count	0.127477477593958	0.1	MSH2
ENSG00000152061.23	RABGAP1L	4574	ENSG00000152061.23	OK	(Intercept)	0.132014023164844	0.0707838103328337	1.86503131922538	0.0630836417548853	0	count	0.124278780209463	0.1	MSH2
ENSG00000152061.23	RABGAP1L	4574	ENSG00000152061.23	OK	gene_idMSH2	0.14743120588115	0.120716396529231	1.22130224327438	0.222862283655109	0.210979255599713	count	0.3682165998025	0.1	MSH2
ENSG00000152078.9	TMEM56	780	ENSG00000152078.9	OK	(Intercept)	-2.29205096743648	0.197851385231356	-11.584710234686	3.45319614317091e-26	0	count	1.53134782638586e-24	0.1	MSH2
ENSG00000152078.9	TMEM56	780	ENSG00000152078.9	OK	gene_idMSH2	-0.0817457681258166	0.364819958861485	-0.224071534849478	0.822843306077645	-0.10691126668249	count	0.901488807220568	0.1	MSH2
ENSG00000152082.13	MZT2B	4019	ENSG00000152082.13	OK	(Intercept)	-0.191990138413867	0.0753893866477538	-2.54664677550586	0.0113399970913389	0	count	0.0244629806072868	0.1	MSH2
ENSG00000152082.13	MZT2B	4019	ENSG00000152082.13	OK	gene_idMSH2	-0.0300443938729563	0.136517149208639	-0.220077800094107	0.825949592108446	-0.0428182156334643	count	0.903392668818384	0.1	MSH2
ENSG00000152102.17	FAM168B	4268	ENSG00000152102.17	OK	(Intercept)	-0.0147836824096995	0.0685791069540845	-0.215571229581592	0.829458043819977	0	count	0.905513174089239	0.1	MSH2
ENSG00000152102.17	FAM168B	4268	ENSG00000152102.17	OK	gene_idMSH2	0.0205330809786635	0.122037597551398	0.168252091082141	0.866490265612839	0.0293283576528376	count	0.927717334549897	0.1	MSH2
ENSG00000152104.11	PTPN14	6585	ENSG00000152104.11	OK	(Intercept)	1.49213866648174	0.0481890203609296	30.96428720289	1.08029297757406e-98	0	count	2.9085271760921e-96	0.1	MSH2
ENSG00000152104.11	PTPN14	6585	ENSG00000152104.11	OK	gene_idMSH2	0.135928307383899	0.0824937773840763	1.6477401289438	0.100378401074722	0.195691603321711	count	0.188449126773866	0.1	MSH2
ENSG00000152117.17	AC073869.1	1099	ENSG00000152117.17	OK	(Intercept)	-2.03611759329931	0.170139342207886	-11.9673531522855	1.44371743031755e-27	0	count	7.96850110665357e-26	0.1	MSH2
ENSG00000152117.17	AC073869.1	1099	ENSG00000152117.17	OK	gene_idMSH2	-0.00120690564177142	0.305033121388785	-0.00395663800795304	0.996845510379874	-0.00161722915486935	count	0.998423357714781	0.1	MSH2
ENSG00000152127.8	MGAT5	3361	ENSG00000152127.8	OK	(Intercept)	-0.466158487888625	0.095840803248444	-4.86388335749047	1.8014034794573e-06	0	count	4.73681188159502e-06	0.1	MSH2
ENSG00000152127.8	MGAT5	3361	ENSG00000152127.8	OK	gene_idMSH2	0.00928436583579137	0.171210906330487	0.0542276542702825	0.956787312954814	0.0131853255653927	count	0.978124818672168	0.1	MSH2
ENSG00000152128.13	TMEM163	872	ENSG00000152128.13	OK	(Intercept)	-1.97359723631532	0.230613476685385	-8.55803079976891	4.71910746452048e-16	0	count	2.47569962446922e-15	0.1	MSH2
ENSG00000152128.13	TMEM163	872	ENSG00000152128.13	OK	gene_idMSH2	0.130428751832227	0.395498389186817	0.329783269409519	0.741777497843104	0.176276667841633	count	0.849380509032874	0.1	MSH2
ENSG00000152133.14	GPATCH11	1078	ENSG00000152133.14	OK	(Intercept)	-2.10280896779796	0.194700630446846	-10.8002165322831	2.02656008920349e-23	0	count	4.26231818671082e-22	0.1	MSH2
ENSG00000152133.14	GPATCH11	1078	ENSG00000152133.14	OK	gene_idMSH2	0.470949576965044	0.300429612923293	1.56758707100318	0.117956649768551	0.637827157273392	count	0.21693764006314	0.1	MSH2
ENSG00000152137.6	HSPB8	1196	ENSG00000152137.6	OK	(Intercept)	-1.83251863805684	0.190525968264496	-9.61820929057219	2.01353199248988e-19	0	count	1.58052571167945e-18	0.1	MSH2
ENSG00000152137.6	HSPB8	1196	ENSG00000152137.6	OK	gene_idMSH2	0.0465085673966673	0.336056383406282	0.138395131570644	0.890014384245637	0.0632361984303573	count	0.941167322553547	0.1	MSH2
ENSG00000152147.10	GEMIN6	901	ENSG00000152147.10	OK	(Intercept)	-1.97359723631797	0.182536984728544	-10.8120403065327	1.84358363197396e-23	0	count	3.92283696809421e-22	0.1	MSH2
ENSG00000152147.10	GEMIN6	901	ENSG00000152147.10	OK	gene_idMSH2	0.0698041300015523	0.319439684872485	0.218520532379741	0.827161563964368	0.0941610289502517	count	0.90410334498744	0.1	MSH2
ENSG00000152193.7	RNF219	1011	ENSG00000152193.7	OK	(Intercept)	-1.66344230801324	0.178103988152111	-9.33972520925562	1.62392821217563e-18	0	count	1.10510934077604e-17	0.1	MSH2
ENSG00000152193.7	RNF219	1011	ENSG00000152193.7	OK	gene_idMSH2	0.205936304325106	0.29802508872763	0.691003248096723	0.490059798741437	0.283580117213174	count	0.655824750088593	0.1	MSH2
ENSG00000152219.4	ARL14EP	1388	ENSG00000152219.4	OK	(Intercept)	-1.75653273107993	0.168463756257789	-10.4267693544243	3.92671254232675e-22	0	count	5.69235526754414e-21	0.1	MSH2
ENSG00000152219.4	ARL14EP	1388	ENSG00000152219.4	OK	gene_idMSH2	0.258204732871532	0.277241108927915	0.931336387558122	0.35237516654013	0.354422540643072	count	0.521730680474636	0.1	MSH2
ENSG00000152223.12	EPG5	1648	ENSG00000152223.12	OK	(Intercept)	-1.20742492074315	0.122504101543218	-9.85619996010654	3.29569874456814e-20	0	count	3.00043680467738e-19	0.1	MSH2
ENSG00000152223.12	EPG5	1648	ENSG00000152223.12	OK	gene_idMSH2	-0.524517928646721	0.266621423598875	-1.96727600343116	0.0500069002388099	-0.724871117727589	count	0.10038132564442	0.1	MSH2
ENSG00000152234.15	ATP5A1	4606	ENSG00000152234.15	OK	(Intercept)	0.0473480986816649	0.0644168154556954	0.735027001051146	0.46285637795815	0	count	0.631205233763943	0.1	MSH2
ENSG00000152234.15	ATP5A1	4606	ENSG00000152234.15	OK	gene_idMSH2	0.0802911175011091	0.11233265857491	0.714762015959644	0.475272376092696	0.114783643589022	count	0.642553914377817	0.1	MSH2
ENSG00000152240.12	HAUS1	1388	ENSG00000152240.12	OK	(Intercept)	-1.57828449967384	0.146247358513926	-10.7918838036555	2.16625631320305e-23	0	count	4.5165609483446e-22	0.1	MSH2
ENSG00000152240.12	HAUS1	1388	ENSG00000152240.12	OK	gene_idMSH2	-0.207725570986319	0.282155916165451	-0.736208454564222	0.462138170775246	-0.284369172096731	count	0.630556030740057	0.1	MSH2
ENSG00000152242.10	C18orf25	1224	ENSG00000152242.10	OK	(Intercept)	-1.35923093361115	0.127764559306033	-10.6385600278666	7.35486406758671e-23	0	count	1.30622416013625e-21	0.1	MSH2
ENSG00000152242.10	C18orf25	1224	ENSG00000152242.10	OK	gene_idMSH2	-0.609100693842979	0.287588532189018	-2.11795890888531	0.0349420649368707	-0.83409845792806	count	0.0718101194407346	0.1	MSH2
ENSG00000152253.8	SPC25	1490	ENSG00000152253.8	OK	(Intercept)	-1.25059709260832	0.144472291959564	-8.65631101746727	2.35026726303374e-16	0	count	1.26288470570616e-15	0.1	MSH2
ENSG00000152253.8	SPC25	1490	ENSG00000152253.8	OK	gene_idMSH2	0.335415379745561	0.232119610665781	1.44501095268728	0.149424237163837	0.469961799940013	count	0.265436037552954	0.1	MSH2
ENSG00000152256.13	PDK1	553	ENSG00000152256.13	OK	(Intercept)	-2.83104746816908	0.264861905571338	-10.6887680282379	4.93310233823189e-23	0	count	9.23442841138586e-22	0.1	MSH2
ENSG00000152256.13	PDK1	553	ENSG00000152256.13	OK	gene_idMSH2	0.100575788668069	0.458754323877905	0.21923671000611	0.826604134180214	0.124939697903434	count	0.903770740352228	0.1	MSH2
ENSG00000152284.4	TCF7L1	1240	ENSG00000152284.4	OK	(Intercept)	-1.80654315165481	0.164367569719709	-10.99087341095	4.38157787801179e-24	0	count	1.12279270453593e-22	0.1	MSH2
ENSG00000152284.4	TCF7L1	1240	ENSG00000152284.4	OK	gene_idMSH2	0.497457153084946	0.251693269872412	1.97644201347583	0.048955147367634	0.684853660736291	count	0.0984155494575108	0.1	MSH2
ENSG00000152291.13	TGOLN2	6570	ENSG00000152291.13	OK	(Intercept)	1.39890965288124	0.0378082002840628	37.0001651062698	3.48120012203195e-118	0	count	1.30762485191197e-115	0.1	MSH2
ENSG00000152291.13	TGOLN2	6570	ENSG00000152291.13	OK	gene_idMSH2	-0.129870872831007	0.0709175881630219	-1.83129285971297	0.0679778003470154	-0.186871447784557	count	0.133026397268446	0.1	MSH2
ENSG00000152332.15	UHMK1	4996	ENSG00000152332.15	OK	(Intercept)	0.301336325347643	0.0622889528958589	4.83771698412476	2.03708839082562e-06	0	count	5.33733967005735e-06	0.1	MSH2
ENSG00000152332.15	UHMK1	4996	ENSG00000152332.15	OK	gene_idMSH2	-0.102520830701938	0.115703023752952	-0.886068724710602	0.37623969632697	-0.146762897362142	count	0.546714601689777	0.1	MSH2
ENSG00000152348.15	ATG10	2522	ENSG00000152348.15	OK	(Intercept)	-0.725172663344005	0.0993919349887179	-7.29609161373426	2.31103824313313e-12	0	count	9.62009460072747e-12	0.1	MSH2
ENSG00000152348.15	ATG10	2522	ENSG00000152348.15	OK	gene_idMSH2	-0.340291241977091	0.201449539536777	-1.68921330254501	0.092143556364171	-0.479152333298843	count	0.174749070528407	0.1	MSH2
ENSG00000152359.14	POC5	1521	ENSG00000152359.14	OK	(Intercept)	-1.22160955573509	0.135232975880476	-9.03337035794289	1.55148617705144e-17	0	count	9.32958820430386e-17	0.1	MSH2
ENSG00000152359.14	POC5	1521	ENSG00000152359.14	OK	gene_idMSH2	-0.276718442473306	0.267633785781684	-1.03394435670776	0.301935677885852	-0.384207133301092	count	0.465606922910271	0.1	MSH2
ENSG00000152377.13	SPOCK1	662	ENSG00000152377.13	OK	(Intercept)	-2.29205096743628	0.241226364961151	-9.50166026754749	4.84334384177086e-19	0	count	3.56531957265104e-18	0.1	MSH2
ENSG00000152377.13	SPOCK1	662	ENSG00000152377.13	OK	gene_idMSH2	-0.304889319436301	0.482452349246062	-0.631957373433371	0.527861763108877	-0.394282628783004	count	0.688734790720203	0.1	MSH2
ENSG00000152382.5	TADA1	569	ENSG00000152382.5	OK	(Intercept)	-2.25122897291626	0.193511248450068	-11.6335819801047	2.30727348295801e-26	0	count	1.05655004133137e-24	0.1	MSH2
ENSG00000152382.5	TADA1	569	ENSG00000152382.5	OK	gene_idMSH2	-0.122567762646025	0.362026390688385	-0.338560297808581	0.735160967453918	-0.160599435714597	count	0.844863065402147	0.1	MSH2
ENSG00000152404.15	CWF19L2	797	ENSG00000152404.15	OK	(Intercept)	-2.03611759329931	0.177826077695541	-11.4500506319742	1.04523723256984e-25	0	count	4.17138545525446e-24	0.1	MSH2
ENSG00000152404.15	CWF19L2	797	ENSG00000152404.15	OK	gene_idMSH2	-0.443039657920786	0.37489027369014	-1.18178488217321	0.238160391294646	-0.583051989300232	count	0.388058865176382	0.1	MSH2
ENSG00000152409.8	JMY	2217	ENSG00000152409.8	OK	(Intercept)	-0.981468428052323	0.124157483139112	-7.90502838199962	4.27205416388409e-14	0	count	1.97457594827256e-13	0.1	MSH2
ENSG00000152409.8	JMY	2217	ENSG00000152409.8	OK	gene_idMSH2	0.236912232220305	0.205708309012721	1.15169014493068	0.250300176246161	0.333860969662386	count	0.403448107098208	0.1	MSH2
ENSG00000152413.14	HOMER1	1742	ENSG00000152413.14	OK	(Intercept)	-1.44475310704932	0.150391755826975	-9.60659777595454	2.19809871287203e-19	0	count	1.71420783972654e-18	0.1	MSH2
ENSG00000152413.14	HOMER1	1742	ENSG00000152413.14	OK	gene_idMSH2	0.169568660155159	0.254631779685015	0.665936751354913	0.505926835156692	0.235452306011827	count	0.66985410940226	0.1	MSH2
ENSG00000152422.15	XRCC4	2179	ENSG00000152422.15	OK	(Intercept)	-1.12629937593078	0.114382147723689	-9.84681087342022	3.54117274062862e-20	0	count	3.20362277131163e-19	0.1	MSH2
ENSG00000152422.15	XRCC4	2179	ENSG00000152422.15	OK	gene_idMSH2	0.00526560886385268	0.204613007009289	0.0257344776894541	0.979485015343502	0.00736995932094997	count	0.990598982001168	0.1	MSH2
ENSG00000152439.12	ZNF773	454	ENSG00000152439.12	OK	(Intercept)	-2.42558236006051	0.248086658798297	-9.77715759408328	6.02724737791354e-20	0	count	5.20945147262233e-19	0.1	MSH2
ENSG00000152439.12	ZNF773	454	ENSG00000152439.12	OK	gene_idMSH2	0.234107181292173	0.411405304417972	0.569042690451869	0.569722636547334	0.306822502119966	count	0.723381436785989	0.1	MSH2
ENSG00000152443.12	ZNF776	579	ENSG00000152443.12	OK	(Intercept)	-2.76205459668196	0.282919482122321	-9.76268787134205	6.72966516898777e-20	0	count	5.76115986449406e-19	0.1	MSH2
ENSG00000152443.12	ZNF776	579	ENSG00000152443.12	OK	gene_idMSH2	0.165114309805575	0.479713364501658	0.344193683194758	0.730924604635323	0.207879714758899	count	0.842028528934111	0.1	MSH2
ENSG00000152455.15	SUV39H2	844	ENSG00000152455.15	OK	(Intercept)	-1.85918688514022	0.170012628817223	-10.9355810687392	6.84002698778111e-24	0	count	1.6553918330611e-22	0.1	MSH2
ENSG00000152455.15	SUV39H2	844	ENSG00000152455.15	OK	gene_idMSH2	-0.109144742313907	0.316546299441714	-0.344798667703282	0.730470137361315	-0.14746246899994	count	0.841733639709978	0.1	MSH2
ENSG00000152457.17	DCLRE1C	1646	ENSG00000152457.17	OK	(Intercept)	-1.28045005575801	0.147199602436031	-8.6987331118266	1.73700280631549e-16	0	count	9.44349053247964e-16	0.1	MSH2
ENSG00000152457.17	DCLRE1C	1646	ENSG00000152457.17	OK	gene_idMSH2	0.0380554316868263	0.260382427316251	0.146152073621334	0.883892508907169	0.0530300823806534	count	0.937703765355109	0.1	MSH2
ENSG00000152464.14	RPP38	1331	ENSG00000152464.14	OK	(Intercept)	-1.7089046820909	0.160925489498294	-10.6192293552664	8.57542575613399e-23	0	count	1.49591650457632e-21	0.1	MSH2
ENSG00000152464.14	RPP38	1331	ENSG00000152464.14	OK	gene_idMSH2	-0.569581873667029	0.356554026464009	-1.59746302493242	0.111140332380262	-0.764911887505987	count	0.206045741069267	0.1	MSH2
ENSG00000152465.17	NMT2	4763	ENSG00000152465.17	OK	(Intercept)	0.488319895278611	0.0703053372568471	6.94570162567641	2.07981765123218e-11	0	count	8.13169756315256e-11	0.1	MSH2
ENSG00000152465.17	NMT2	4763	ENSG00000152465.17	OK	gene_idMSH2	-0.114845716578704	0.131167610596677	-0.875564600561637	0.381917407569433	-0.164616877705078	count	0.552493764707395	0.1	MSH2
ENSG00000152484.13	USP12	1462	ENSG00000152484.13	OK	(Intercept)	-1.37576023556237	0.132612412248667	-10.374294624719	5.9318610879335e-22	0	count	8.18295338230784e-21	0.1	MSH2
ENSG00000152484.13	USP12	1462	ENSG00000152484.13	OK	gene_idMSH2	-0.00478472698963641	0.238046555652239	-0.0200999631207704	0.983976040134838	-0.00663947612566951	count	0.992834008027419	0.1	MSH2
ENSG00000152492.13	CCDC50	3299	ENSG00000152492.13	OK	(Intercept)	-0.572264996575915	0.0904964108150719	-6.32362091956696	8.4987899792005e-10	0	count	2.95547925487911e-09	0.1	MSH2
ENSG00000152492.13	CCDC50	3299	ENSG00000152492.13	OK	gene_idMSH2	-0.0265793869434016	0.163675770289202	-0.162390480255189	0.871099908629909	-0.0376693931453328	count	0.930372648454581	0.1	MSH2
ENSG00000152495.10	CAMK4	1360	ENSG00000152495.10	OK	(Intercept)	-1.5782844996738	0.156789515736909	-10.0662629912203	6.54541317981003e-21	0	count	6.94721235408194e-20	0.1	MSH2
ENSG00000152495.10	CAMK4	1360	ENSG00000152495.10	OK	gene_idMSH2	-0.207725570986362	0.302494988247335	-0.686707479650918	0.492759777614597	-0.28436917209679	count	0.65819714778615	0.1	MSH2
ENSG00000152503.9	TRIM36	721	ENSG00000152503.9	OK	(Intercept)	-2.425582360061	0.229301298322026	-10.5781449028455	1.18792329276603e-22	0	count	1.99129760228371e-21	0.1	MSH2
ENSG00000152503.9	TRIM36	721	ENSG00000152503.9	OK	gene_idMSH2	0.23410718129336	0.38025307613024	0.615661505426392	0.538551514630208	0.306822502121524	count	0.69779522469715	0.1	MSH2
ENSG00000152518.7	ZFP36L2	578	ENSG00000152518.7	OK	(Intercept)	-2.6368914537275	0.33288003963894	-7.92144658654698	3.82513745619596e-14	0	count	1.77315073302737e-13	0.1	MSH2
ENSG00000152518.7	ZFP36L2	578	ENSG00000152518.7	OK	gene_idMSH2	0.0399511668875667	0.58845286677262	0.0678918723035195	0.945913715855043	0.0506951033769222	count	0.97217128463248	0.1	MSH2
ENSG00000152520.13	PAN3	3495	ENSG00000152520.13	OK	(Intercept)	-0.413858991834691	0.0876287644190887	-4.72286690994969	3.47278206202148e-06	0	count	8.95956972252008e-06	0.1	MSH2
ENSG00000152520.13	PAN3	3495	ENSG00000152520.13	OK	gene_idMSH2	0.0415422582591213	0.154822166170093	0.268322419759206	0.788622433988204	0.0590577792219857	count	0.879942779779688	0.1	MSH2
ENSG00000152556.15	PFKM	2170	ENSG00000152556.15	OK	(Intercept)	-0.905756604140281	0.101472628831842	-8.92611746209197	3.38444575969664e-17	0	count	1.96471297074362e-16	0.1	MSH2
ENSG00000152556.15	PFKM	2170	ENSG00000152556.15	OK	gene_idMSH2	0.0360372682014811	0.17961839383774	0.200632393105774	0.841112297886914	0.05075750620508	count	0.912657747573392	0.1	MSH2
ENSG00000152558.14	TMEM123	4010	ENSG00000152558.14	OK	(Intercept)	-0.0810330677206256	0.0746201104814265	-1.0859414063826	0.278314696192181	0	count	0.437742831525106	0.1	MSH2
ENSG00000152558.14	TMEM123	4010	ENSG00000152558.14	OK	gene_idMSH2	-0.251543338895697	0.146304553407837	-1.7193131248246	0.0865153911187611	-0.358480591658519	count	0.165278894765485	0.1	MSH2
ENSG00000152601.17	MBNL1	6214	ENSG00000152601.17	OK	(Intercept)	0.997593928319893	0.0505332434578654	19.7413397608584	1.84813584115317e-57	0	count	2.29878185079569e-55	0.1	MSH2
ENSG00000152601.17	MBNL1	6214	ENSG00000152601.17	OK	gene_idMSH2	0.0129995994635939	0.0901568972703751	0.144188629568838	0.885441440044623	0.018685996098688	count	0.938585250725285	0.1	MSH2
ENSG00000152620.12	NADK2	1201	ENSG00000152620.12	OK	(Intercept)	-1.73243517950105	0.164334702048422	-10.5421140994954	1.5801562474433e-22	0	count	2.5548912645017e-21	0.1	MSH2
ENSG00000152620.12	NADK2	1201	ENSG00000152620.12	OK	gene_idMSH2	-0.110733304999076	0.306147604400766	-0.361699073934672	0.717813415815658	-0.150741537897136	count	0.833323851136888	0.1	MSH2
ENSG00000152642.10	GPD1L	809	ENSG00000152642.10	OK	(Intercept)	-2.21200825976298	0.214048507786399	-10.3341447349419	8.12789511913358e-22	0	count	1.08079763164399e-20	0.1	MSH2
ENSG00000152642.10	GPD1L	809	ENSG00000152642.10	OK	gene_idMSH2	-0.267148991437625	0.422108389362831	-0.63289192579395	0.527252026679165	-0.348903408359329	count	0.688208014190048	0.1	MSH2
ENSG00000152661.7	GJA1	2246	ENSG00000152661.7	OK	(Intercept)	-0.716514606678103	0.126461788915023	-5.66585853976469	3.24011319773526e-08	0	count	9.84038728316078e-08	0.1	MSH2
ENSG00000152661.7	GJA1	2246	ENSG00000152661.7	OK	gene_idMSH2	-0.0280415891539043	0.228840270722783	-0.122537825468114	0.902549297333537	-0.0396325871806957	count	0.948345592755906	0.1	MSH2
ENSG00000152683.14	SLC30A6	2606	ENSG00000152683.14	OK	(Intercept)	-0.760574591792776	0.102808715966911	-7.39795828242391	1.2032630339849e-12	0	count	5.09852659868256e-12	0.1	MSH2
ENSG00000152683.14	SLC30A6	2606	ENSG00000152683.14	OK	gene_idMSH2	0.19506663359798	0.172634347517661	1.12994103666435	0.259339462873399	0.276056110206537	count	0.414631337562973	0.1	MSH2
ENSG00000152684.10	PELO	1225	ENSG00000152684.10	OK	(Intercept)	-1.68591516386604	0.163786219750223	-10.293388335338	1.11832497611167e-21	0	count	1.4327295950955e-20	0.1	MSH2
ENSG00000152684.10	PELO	1225	ENSG00000152684.10	OK	gene_idMSH2	0.00526560886369265	0.29298974762026	0.017971990168466	0.985672294628883	0.00720861355341063	count	0.993661525608972	0.1	MSH2
ENSG00000152689.17	RASGRP3	1122	ENSG00000152689.17	OK	(Intercept)	-1.97359723631786	0.208058359438533	-9.48578678426482	5.45590692698207e-19	0	count	3.98428884411095e-18	0.1	MSH2
ENSG00000152689.17	RASGRP3	1122	ENSG00000152689.17	OK	gene_idMSH2	0.55531194578304	0.313418426076794	1.77179099753049	0.0773720135367567	0.75927397403391	count	0.149554282812777	0.1	MSH2
ENSG00000152700.13	SAR1B	3204	ENSG00000152700.13	OK	(Intercept)	-0.43315219389212	0.0864939238958519	-5.00789158801122	9.07096434952013e-07	0	count	2.43825978468146e-06	0.1	MSH2
ENSG00000152700.13	SAR1B	3204	ENSG00000152700.13	OK	gene_idMSH2	-0.0843465501474634	0.159633789160748	-0.528375293168843	0.597601721687515	-0.119759421244302	count	0.745514499881071	0.1	MSH2
ENSG00000152749.7	GPR180	2225	ENSG00000152749.7	OK	(Intercept)	-0.970295122710481	0.098800072338071	-9.82079364669244	4.32036817991228e-20	0	count	3.84276094788068e-19	0.1	MSH2
ENSG00000152749.7	GPR180	2225	ENSG00000152749.7	OK	gene_idMSH2	-0.122567766716772	0.184842018495085	-0.663094721182302	0.507742824157731	-0.171999617269506	count	0.671511796797253	0.1	MSH2
ENSG00000152767.16	FARP1	4792	ENSG00000152767.16	OK	(Intercept)	0.328987856678056	0.0599832477524897	5.4846622849694	8.37259439121568e-08	0	count	2.45066144229018e-07	0.1	MSH2
ENSG00000152767.16	FARP1	4792	ENSG00000152767.16	OK	gene_idMSH2	0.0883805155723868	0.104318153831722	0.847220855872849	0.397499339315195	0.126633923117771	count	0.56829054782301	0.1	MSH2
ENSG00000152778.8	IFIT5	1644	ENSG00000152778.8	OK	(Intercept)	-1.32697007139293	0.130440816182582	-10.1729666390276	2.8607795294171e-21	0	count	3.30860688363636e-20	0.1	MSH2
ENSG00000152778.8	IFIT5	1644	ENSG00000152778.8	OK	gene_idMSH2	0.0178840728230641	0.232331673417068	0.0769764731602467	0.938689920154046	0.0248720213351704	count	0.96837794384057	0.1	MSH2
ENSG00000152795.17	HNRNPDL	4417	ENSG00000152795.17	OK	(Intercept)	0.0433239486064065	0.0774746662410346	0.559201487511022	0.576411733966743	0	count	0.728776917848326	0.1	MSH2
ENSG00000152795.17	HNRNPDL	4417	ENSG00000152795.17	OK	gene_idMSH2	0.200275148678165	0.129876943904127	1.54203773709061	0.124043532933038	0.286450212397347	count	0.226599165117427	0.1	MSH2
ENSG00000152818.18	UTRN	5262	ENSG00000152818.18	OK	(Intercept)	0.625719764647923	0.0554407184323381	11.2862852852741	3.99082484310842e-25	0	count	1.37826725629674e-23	0.1	MSH2
ENSG00000152818.18	UTRN	5262	ENSG00000152818.18	OK	gene_idMSH2	-0.029102034640492	0.100360316672894	-0.28997551627248	0.772021032994853	-0.0417587217961886	count	0.869136355369701	0.1	MSH2
ENSG00000152894.14	PTPRK	5132	ENSG00000152894.14	OK	(Intercept)	0.364705939283669	0.0658938605186771	5.53474840315807	6.45541235864724e-08	0	count	1.9086926417533e-07	0.1	MSH2
ENSG00000152894.14	PTPRK	5132	ENSG00000152894.14	OK	gene_idMSH2	0.11796753137525	0.113473769815104	1.03960176494945	0.29930252331395	0.169083671601598	count	0.462583135093331	0.1	MSH2
ENSG00000152904.11	GGPS1	2232	ENSG00000152904.11	OK	(Intercept)	-1.00419667912988	0.113725534569048	-8.83000183674835	6.77722526344206e-17	0	count	3.82003176184189e-16	0.1	MSH2
ENSG00000152904.11	GGPS1	2232	ENSG00000152904.11	OK	gene_idMSH2	-0.175677587959974	0.21686607907683	-0.810074072938517	0.418494004691233	-0.2461055287481	count	0.589269513867682	0.1	MSH2
ENSG00000152926.14	ZNF117	1092	ENSG00000152926.14	OK	(Intercept)	-1.83251863805808	0.174675807726262	-10.4909698825029	2.36725429784915e-22	0	count	3.64309328100295e-21	0.1	MSH2
ENSG00000152926.14	ZNF117	1092	ENSG00000152926.14	OK	gene_idMSH2	-0.13581298939557	0.328340856639891	-0.413634144667301	0.67941656103361	-0.183644940709543	count	0.806588532632184	0.1	MSH2
ENSG00000152942.18	RAD17	2051	ENSG00000152942.18	OK	(Intercept)	-1.46277161255198	0.148565631913609	-9.84596231113926	3.5642330698139e-20	0	count	3.22260490323822e-19	0.1	MSH2
ENSG00000152942.18	RAD17	2051	ENSG00000152942.18	OK	gene_idMSH2	0.524059402279008	0.225776945817169	2.32113779545669	0.0209014946931044	0.731492583089058	count	0.0440803677118689	0.1	MSH2
ENSG00000152944.8	MED21	1178	ENSG00000152944.8	OK	(Intercept)	-1.55808179235629	0.151225547255658	-10.3030329242071	1.03704167523089e-21	0	count	1.34074572334039e-20	0.1	MSH2
ENSG00000152944.8	MED21	1178	ENSG00000152944.8	OK	gene_idMSH2	0.24899579378642	0.249597220512975	0.997590410961633	0.319224763081203	0.344733541162034	count	0.485326125009815	0.1	MSH2
ENSG00000152952.11	PLOD2	5246	ENSG00000152952.11	OK	(Intercept)	0.703681306118469	0.0573469867339434	12.2705890264669	1.13516920041391e-28	0	count	6.90726691366116e-27	0.1	MSH2
ENSG00000152952.11	PLOD2	5246	ENSG00000152952.11	OK	gene_idMSH2	-0.122567762646927	0.107286424899355	-1.14243496101122	0.254119399462955	-0.175902033008162	count	0.408214344335889	0.1	MSH2
ENSG00000152977.9	ZIC1	1411	ENSG00000152977.9	OK	(Intercept)	-1.68591516386621	0.148727090163001	-11.3356293195711	2.66754829447767e-25	0	count	9.63941288223365e-24	0.1	MSH2
ENSG00000152977.9	ZIC1	1411	ENSG00000152977.9	OK	gene_idMSH2	-0.0460276855236853	0.270821748795476	-0.16995564694638	0.865151416200599	-0.0629280932116995	count	0.9268865959422	0.1	MSH2
ENSG00000152990.13	ADGRA3	1924	ENSG00000152990.13	OK	(Intercept)	-1.11339597109487	0.127990119683381	-8.69907750574161	1.73273795655508e-16	0	count	9.4215365035021e-16	0.1	MSH2
ENSG00000152990.13	ADGRA3	1924	ENSG00000152990.13	OK	gene_idMSH2	0.0205330809946411	0.227760086751915	0.090152235571488	0.928222117431605	0.0287563631848556	count	0.962739031326194	0.1	MSH2
ENSG00000153006.15	SREK1IP1	1849	ENSG00000153006.15	OK	(Intercept)	-0.937505304631209	0.113997053197386	-8.22394332428855	4.8654667248771e-15	0	count	2.38024319227008e-14	0.1	MSH2
ENSG00000153006.15	SREK1IP1	1849	ENSG00000153006.15	OK	gene_idMSH2	-0.273140621125409	0.225306458452396	-1.21230710828966	0.226280839590204	-0.382819521280795	count	0.37274694067264	0.1	MSH2
ENSG00000153015.15	CWC27	3560	ENSG00000153015.15	OK	(Intercept)	-0.413858992057214	0.0828115084731638	-4.99760238266075	9.5316895321155e-07	0	count	2.55785347656922e-06	0.1	MSH2
ENSG00000153015.15	CWC27	3560	ENSG00000153015.15	OK	gene_idMSH2	0.0682105038178687	0.144998911596642	0.470420798796179	0.638371895791294	0.0969887857732624	count	0.776618981515181	0.1	MSH2
ENSG00000153029.14	MR1	1523	ENSG00000153029.14	OK	(Intercept)	-1.20742492074315	0.116419237879856	-10.371352215767	6.07049637599654e-22	0	count	8.3506931866212e-21	0.1	MSH2
ENSG00000153029.14	MR1	1523	ENSG00000153029.14	OK	gene_idMSH2	-0.290903077465246	0.231622598366771	-1.25593564495208	0.210046999612303	-0.404004328956493	count	0.351190336587626	0.1	MSH2
ENSG00000153037.13	SRP19	1363	ENSG00000153037.13	OK	(Intercept)	-1.31122171442479	0.12547033215574	-10.4504522455336	3.25857673861307e-22	0	count	4.82731562826978e-21	0.1	MSH2
ENSG00000153037.13	SRP19	1363	ENSG00000153037.13	OK	gene_idMSH2	-0.107063576110068	0.233440195759628	-0.458633851645285	0.646805566778726	-0.148638675937079	count	0.782898532657215	0.1	MSH2
ENSG00000153044.9	CENPH	1479	ENSG00000153044.9	OK	(Intercept)	-1.26541217839348	0.136025237972484	-9.3027749648154	2.13677805723414e-18	0	count	1.43008592653247e-17	0.1	MSH2
ENSG00000153044.9	CENPH	1479	ENSG00000153044.9	OK	gene_idMSH2	-0.520597892266699	0.295592037267356	-1.76120404690005	0.0791500172592964	-0.717719636780245	count	0.152633523515436	0.1	MSH2
ENSG00000153046.17	CDYL	3450	ENSG00000153046.17	OK	(Intercept)	-0.277147946560794	0.078151235591948	-3.54630281225328	0.000448471133402575	0	count	0.00103894124297993	0.1	MSH2
ENSG00000153046.17	CDYL	3450	ENSG00000153046.17	OK	gene_idMSH2	0.00748536535190317	0.139695204078451	0.0535835528591197	0.957300086042591	0.0106589938395543	count	0.978394024646157	0.1	MSH2
ENSG00000153048.10	CARHSP1	2658	ENSG00000153048.10	OK	(Intercept)	-0.751605926489373	0.101450772231776	-7.40857767718359	1.12372096441354e-12	0	count	4.77051430786702e-12	0.1	MSH2
ENSG00000153048.10	CARHSP1	2658	ENSG00000153048.10	OK	gene_idMSH2	-0.163575786373407	0.192613612158245	-0.849243127422474	0.396375000873314	-0.230676197850948	count	0.567173434990825	0.1	MSH2
ENSG00000153066.12	TXNDC11	1393	ENSG00000153066.12	OK	(Intercept)	-1.46277161255199	0.138839265695701	-10.5357198860299	1.6621463371281e-22	0	count	2.6705432175435e-21	0.1	MSH2
ENSG00000153066.12	TXNDC11	1393	ENSG00000153066.12	OK	gene_idMSH2	-0.0781160000751934	0.255679364673854	-0.305523287633472	0.760164437711907	-0.107853911623664	count	0.861460972258065	0.1	MSH2
ENSG00000153071.14	DAB2	4350	ENSG00000153071.14	OK	(Intercept)	0.282467841043417	0.0645861329027921	4.37350601976057	1.65157567488569e-05	0	count	4.09242757922481e-05	0.1	MSH2
ENSG00000153071.14	DAB2	4350	ENSG00000153071.14	OK	gene_idMSH2	-0.154828624752497	0.122235697110671	-1.2666400111607	0.20619665917363	-0.22156384767802	count	0.346012188553196	0.1	MSH2
ENSG00000153094.22	BCL2L11	921	ENSG00000153094.22	OK	(Intercept)	-2.17426793177954	0.236633212899739	-9.18834640807913	4.97971281003018e-18	0	count	3.17534510635371e-17	0.1	MSH2
ENSG00000153094.22	BCL2L11	921	ENSG00000153094.22	OK	gene_idMSH2	0.136943432843888	0.404951765569628	0.338172208364756	0.735453114591156	0.1825626342374	count	0.845055656664378	0.1	MSH2
ENSG00000153107.11	ANAPC1	1609	ENSG00000153107.11	OK	(Intercept)	-1.01575750153096	0.112155215540657	-9.05671213446818	1.30833461421865e-17	0	count	7.93177001022106e-17	0.1	MSH2
ENSG00000153107.11	ANAPC1	1609	ENSG00000153107.11	OK	gene_idMSH2	-0.402527789003835	0.232777902812614	-1.72923539623032	0.0847224051158794	-0.561637837272717	count	0.162227635500343	0.1	MSH2
ENSG00000153113.23	CAST	6272	ENSG00000153113.23	OK	(Intercept)	0.983520201108227	0.0460078387721438	21.3772310840151	8.43999712613634e-64	0	count	1.19386948047909e-61	0.1	MSH2
ENSG00000153113.23	CAST	6272	ENSG00000153113.23	OK	gene_idMSH2	0.070197753309003	0.0805030493268934	0.871988749444206	0.383862218769099	0.100909498922902	count	0.554471088537944	0.1	MSH2
ENSG00000153130.17	SCOC	1808	ENSG00000153130.17	OK	(Intercept)	-1.34297041273938	0.134716668794947	-9.9688511061947	1.38809189452662e-20	0	count	1.36864590922949e-19	0.1	MSH2
ENSG00000153130.17	SCOC	1808	ENSG00000153130.17	OK	gene_idMSH2	-0.00120690564176358	0.241525822991791	-0.00499700457207263	0.996016068572682	-0.00167692499665823	count	0.99807430888938	0.1	MSH2
ENSG00000153140.8	CETN3	961	ENSG00000153140.8	OK	(Intercept)	-2.06890741612231	0.17361473323066	-11.9166580947575	2.20357709801776e-27	0	count	1.18785313175485e-25	0.1	MSH2
ENSG00000153140.8	CETN3	961	ENSG00000153140.8	OK	gene_idMSH2	0.724730097741171	0.249874282330191	2.90037890647543	0.00398266406844592	0.989946714499834	count	0.00883364540429269	0.1	MSH2
ENSG00000153147.5	SMARCA5	4745	ENSG00000153147.5	OK	(Intercept)	0.109625028206111	0.065135364027104	1.6830339377622	0.0933347840406902	0	count	0.176760237204123	0.1	MSH2
ENSG00000153147.5	SMARCA5	4745	ENSG00000153147.5	OK	gene_idMSH2	-0.0238329219627705	0.117694385034618	-0.202498377095564	0.839654616438618	-0.0340746040714884	count	0.911784530791799	0.1	MSH2
ENSG00000153179.12	RASSF3	2005	ENSG00000153179.12	OK	(Intercept)	-1.06338555052021	0.112323998931349	-9.46712688861927	6.2749121925983e-19	0	count	4.53975427726772e-18	0.1	MSH2
ENSG00000153179.12	RASSF3	2005	ENSG00000153179.12	OK	gene_idMSH2	-0.00207836539190614	0.201439750962426	-0.0103175534221834	0.991774299020819	-0.00291396656463724	count	0.996542480782176	0.1	MSH2
ENSG00000153187.18	HNRNPU	6761	ENSG00000153187.18	OK	(Intercept)	1.53749581763958	0.0366784866823345	41.9181911989865	1.11644035238549e-132	0	count	5.35282401680098e-130	0.1	MSH2
ENSG00000153187.18	HNRNPU	6761	ENSG00000153187.18	OK	gene_idMSH2	0.0244469802672103	0.0651825838837948	0.375053868849284	0.707866551765388	0.0351948140928205	count	0.826649627924602	0.1	MSH2
ENSG00000153201.15	RANBP2	4742	ENSG00000153201.15	OK	(Intercept)	0.243628007726446	0.0605431570664155	4.02403871108319	7.13115847843967e-05	0	count	0.000171214840702973	0.1	MSH2
ENSG00000153201.15	RANBP2	4742	ENSG00000153201.15	OK	gene_idMSH2	-0.175077707917071	0.115426150317726	-1.51679413577553	0.130296730904835	-0.250438590787996	count	0.236327008981783	0.1	MSH2
ENSG00000153207.14	AHCTF1	4312	ENSG00000153207.14	OK	(Intercept)	0.117143860635348	0.0691019550866908	1.6952322186599	0.0909950846383866	0	count	0.172823825314001	0.1	MSH2
ENSG00000153207.14	AHCTF1	4312	ENSG00000153207.14	OK	gene_idMSH2	0.0662867151816078	0.121071878996686	0.5474988554809	0.584414162235412	0.0948155180779855	count	0.735112607645185	0.1	MSH2
ENSG00000153214.9	TMEM87B	3100	ENSG00000153214.9	OK	(Intercept)	-0.521344906751132	0.0842664587054202	-6.18686147205565	1.8568292484522e-09	0	count	6.28254016588304e-09	0.1	MSH2
ENSG00000153214.9	TMEM87B	3100	ENSG00000153214.9	OK	gene_idMSH2	-0.111985653610652	0.15705485226361	-0.713035299429583	0.47633872770108	-0.158732239917997	count	0.643520425201846	0.1	MSH2
ENSG00000153233.12	PTPRR	1002	ENSG00000153233.12	OK	(Intercept)	-2.00436889498471	0.180840857548842	-11.0836064490756	2.07141181373175e-24	0	count	5.83982661766311e-23	0.1	MSH2
ENSG00000153233.12	PTPRR	1002	ENSG00000153233.12	OK	gene_idMSH2	0.218358824324536	0.301401445959434	0.72447835686205	0.46929655436919	0.29533967530637	count	0.637126950678227	0.1	MSH2
ENSG00000153246.12	PLA2R1	703	ENSG00000153246.12	OK	(Intercept)	-2.63689145372807	0.26558953604562	-9.92844632732494	1.89392208360041e-20	0	count	1.81420703703105e-19	0.1	MSH2
ENSG00000153246.12	PLA2R1	703	ENSG00000153246.12	OK	gene_idMSH2	0.733098347411594	0.381423951289623	1.92200396680107	0.0554847337711906	0.962699891624754	count	0.110483499990655	0.1	MSH2
ENSG00000153250.19	RBMS1	5474	ENSG00000153250.19	OK	(Intercept)	0.632453796830098	0.0582810067725742	10.8517994429656	1.34066624138771e-23	0	count	2.97093469157411e-22	0.1	MSH2
ENSG00000153250.19	RBMS1	5474	ENSG00000153250.19	OK	gene_idMSH2	0.023883167878939	0.103593124809819	0.230547808291185	0.817812070994402	0.0342761805830892	count	0.898309483159185	0.1	MSH2
ENSG00000153310.19	FAM49B	4318	ENSG00000153310.19	OK	(Intercept)	0.0711587473846482	0.0703261646301084	1.01183887616961	0.31237245803682	0	count	0.477519608074372	0.1	MSH2
ENSG00000153310.19	FAM49B	4318	ENSG00000153310.19	OK	gene_idMSH2	0.119993874529222	0.121025116275577	0.991479109641941	0.322193841418466	0.17160853406261	count	0.488660973037012	0.1	MSH2
ENSG00000153317.14	ASAP1	5099	ENSG00000153317.14	OK	(Intercept)	0.641362541739679	0.0726491516551845	8.82821790932653	6.86484846854328e-17	0	count	3.86763760263656e-16	0.1	MSH2
ENSG00000153317.14	ASAP1	5099	ENSG00000153317.14	OK	gene_idMSH2	-0.0759973552322215	0.133687312719092	-0.568470961727758	0.570110222462771	-0.109044426747949	count	0.723665730069937	0.1	MSH2
ENSG00000153339.13	TRAPPC8	3194	ENSG00000153339.13	OK	(Intercept)	-0.542851110850306	0.0937661393457838	-5.7894151837522	1.67319938457635e-08	0	count	5.21170808906454e-08	0.1	MSH2
ENSG00000153339.13	TRAPPC8	3194	ENSG00000153339.13	OK	gene_idMSH2	0.0561240256375269	0.164850537954341	0.34045400357184	0.733735970773618	0.0796371277565913	count	0.843904675554368	0.1	MSH2
ENSG00000153363.12	LINC00467	876	ENSG00000153363.12	OK	(Intercept)	-2.33461058185532	0.206269513514098	-11.3182532022395	3.07436933921747e-25	0	count	1.092856886315e-23	0.1	MSH2
ENSG00000153363.12	LINC00467	876	ENSG00000153363.12	OK	gene_idMSH2	0.297286082914453	0.335329532779632	0.886549062500319	0.375981320603768	0.39374481876593	count	0.546456088261745	0.1	MSH2
ENSG00000153391.15	INO80C	707	ENSG00000153391.15	OK	(Intercept)	-2.33461058185532	0.217635392020051	-10.7271641812754	3.63260714287377e-23	0	count	7.07653448848521e-22	0.1	MSH2
ENSG00000153391.15	INO80C	707	ENSG00000153391.15	OK	gene_idMSH2	0.491442097355234	0.333837430151188	1.47210004921459	0.141967532007353	0.655601391536754	count	0.25422202195416	0.1	MSH2
ENSG00000153395.9	LPCAT1	1334	ENSG00000153395.9	OK	(Intercept)	-2.00436889498472	0.211557180507304	-9.4743600296541	5.9438855535623e-19	0	count	4.31619337895083e-18	0.1	MSH2
ENSG00000153395.9	LPCAT1	1334	ENSG00000153395.9	OK	gene_idMSH2	0.419029519789488	0.331446191845442	1.26424599255884	0.207053280485934	0.57000288895154	count	0.347171824622244	0.1	MSH2
ENSG00000153406.13	NMRAL1	2258	ENSG00000153406.13	OK	(Intercept)	-1.02745354129415	0.120008238593924	-8.56152505304889	4.60396384106946e-16	0	count	2.41700250302752e-15	0.1	MSH2
ENSG00000153406.13	NMRAL1	2258	ENSG00000153406.13	OK	gene_idMSH2	0.0887413310213129	0.208683542877543	0.425243552019753	0.670942304000572	0.124692992954967	count	0.800510664903454	0.1	MSH2
ENSG00000153443.12	UBALD1	751	ENSG00000153443.12	OK	(Intercept)	-2.0361175932987	0.237872851997831	-8.55968882618545	4.66412057393469e-16	0	count	2.44774272795329e-15	0.1	MSH2
ENSG00000153443.12	UBALD1	751	ENSG00000153443.12	OK	gene_idMSH2	-0.155357585468992	0.450286037006153	-0.3450197712146	0.730304067048549	-0.20698172893045	count	0.841614147592206	0.1	MSH2
ENSG00000153485.5	TMEM251	495	ENSG00000153485.5	OK	(Intercept)	-2.63689145372649	0.272431499409437	-9.67909900082263	1.27005916364935e-19	0	count	1.03303965188363e-18	0.1	MSH2
ENSG00000153485.5	TMEM251	495	ENSG00000153485.5	OK	gene_idMSH2	-0.653196013705841	0.624218732882624	-1.04642167768564	0.296148819584313	-0.787944044362876	count	0.458891961912736	0.1	MSH2
ENSG00000153487.12	ING1	711	ENSG00000153487.12	OK	(Intercept)	-2.57973303988823	0.2419803112122	-10.6609212417533	6.15700631464676e-23	0	count	1.11925571382214e-21	0.1	MSH2
ENSG00000153487.12	ING1	711	ENSG00000153487.12	OK	gene_idMSH2	0.611401412434103	0.358914832695219	1.70347212413283	0.0894416071829744	0.803022493153592	count	0.170213951121133	0.1	MSH2
ENSG00000153551.13	CMTM7	1083	ENSG00000153551.13	OK	(Intercept)	-1.91475673629458	0.186213077322947	-10.2826115320238	1.21666025138785e-21	0	count	1.54386188556932e-20	0.1	MSH2
ENSG00000153551.13	CMTM7	1083	ENSG00000153551.13	OK	gene_idMSH2	-0.053574891159552	0.339977119332941	-0.157583814065693	0.874883222841154	-0.0722558322670443	count	0.932604983314084	0.1	MSH2
ENSG00000153558.13	FBXL2	3481	ENSG00000153558.13	OK	(Intercept)	-0.407509763896468	0.0901203320942614	-4.52184045960054	8.61887275524502e-06	0	count	2.17024443371326e-05	0.1	MSH2
ENSG00000153558.13	FBXL2	3481	ENSG00000153558.13	OK	gene_idMSH2	0.252916513013889	0.148559256820747	1.70246215837671	0.0896308554311996	0.360099414990512	count	0.170532681867486	0.1	MSH2
ENSG00000153560.11	UBP1	2673	ENSG00000153560.11	OK	(Intercept)	-0.751605918914559	0.103217654746595	-7.2817573772606	2.53208038111649e-12	0	count	1.05133888695311e-11	0.1	MSH2
ENSG00000153560.11	UBP1	2673	ENSG00000153560.11	OK	gene_idMSH2	0.0825572791219459	0.179860818027604	0.459006469709681	0.646538248732055	0.116729288843982	count	0.782703924064448	0.1	MSH2
ENSG00000153561.12	RMND5A	2134	ENSG00000153561.12	OK	(Intercept)	-1.20742491483244	0.112943419627886	-10.6905291057286	4.86439970697871e-23	0	count	9.12341013567284e-22	0.1	MSH2
ENSG00000153561.12	RMND5A	2134	ENSG00000153561.12	OK	gene_idMSH2	0.0574036183124144	0.198478834549025	0.289217832434599	0.772600230393674	0.0802086222840841	count	0.869479353273793	0.1	MSH2
ENSG00000153574.8	RPIA	791	ENSG00000153574.8	OK	(Intercept)	-2.69751607554468	0.22737126418562	-11.8639269795434	3.41852541632854e-27	0	count	1.79636490997683e-25	0.1	MSH2
ENSG00000153574.8	RPIA	791	ENSG00000153574.8	OK	gene_idMSH2	0.660191576603611	0.332837444116143	1.98352555661748	0.0481551804719711	0.859411622802722	count	0.0969172492743776	0.1	MSH2
ENSG00000153707.16	PTPRD	661	ENSG00000153707.16	OK	(Intercept)	-2.47437252422999	0.280022133730803	-8.83634622471916	6.47448448369627e-17	0	count	3.6557957337582e-16	0.1	MSH2
ENSG00000153707.16	PTPRD	661	ENSG00000153707.16	OK	gene_idMSH2	0.100575788674696	0.485012117023143	0.207367579375129	0.835853474919011	0.130373603814822	count	0.9094787735343	0.1	MSH2
ENSG00000153714.5	LURAP1L	741	ENSG00000153714.5	OK	(Intercept)	-2.63689145372822	0.254914844900576	-10.3442051590078	7.51150964582481e-22	0	count	1.00812427581571e-20	0.1	MSH2
ENSG00000153714.5	LURAP1L	741	ENSG00000153714.5	OK	gene_idMSH2	0.793722969228174	0.360504017278143	2.20170353501439	0.0283929125936158	1.04481553049697	count	0.0590280287594141	0.1	MSH2
ENSG00000153721.18	CNKSR3	986	ENSG00000153721.18	OK	(Intercept)	-2.10280896779748	0.24366020549976	-8.63008780397484	2.83203423901338e-16	0	count	1.51193459305475e-15	0.1	MSH2
ENSG00000153721.18	CNKSR3	986	ENSG00000153721.18	OK	gene_idMSH2	0.0654844689471325	0.427024695125944	0.153350543176007	0.878217603308242	0.0875355598419089	count	0.934485813504043	0.1	MSH2
ENSG00000153767.9	GTF2E1	665	ENSG00000153767.9	OK	(Intercept)	-2.57973303988827	0.223665764677997	-11.5338753054238	5.24887009867719e-26	0	count	2.23759254775293e-24	0.1	MSH2
ENSG00000153767.9	GTF2E1	665	ENSG00000153767.9	OK	gene_idMSH2	0.388257861119926	0.353646645716515	1.09786948589117	0.27307922086596	0.504990163705617	count	0.431483549975247	0.1	MSH2
ENSG00000153774.8	CFDP1	2899	ENSG00000153774.8	OK	(Intercept)	-0.407509763902668	0.0855423620908706	-4.76383576443418	2.8743927302862e-06	0	count	7.45392712410595e-06	0.1	MSH2
ENSG00000153774.8	CFDP1	2899	ENSG00000153774.8	OK	gene_idMSH2	-0.243520369204448	0.167218827214044	-1.45629755489635	0.146281720968143	-0.345446985473021	count	0.260740394254921	0.1	MSH2
ENSG00000153786.12	ZDHHC7	2275	ENSG00000153786.12	OK	(Intercept)	-0.90575660631663	0.117124524409657	-7.73327884046416	1.34513725958222e-13	0	count	6.03492538080238e-13	0.1	MSH2
ENSG00000153786.12	ZDHHC7	2275	ENSG00000153786.12	OK	gene_idMSH2	-0.0329556039563418	0.212306223677984	-0.155226744583463	0.876739522029529	-0.0463784626529318	count	0.933707680728829	0.1	MSH2
ENSG00000153814.11	JAZF1	5415	ENSG00000153814.11	OK	(Intercept)	0.943354159416477	0.069972421616136	13.4817995094075	3.58587160678053e-33	0	count	2.56181098141348e-31	0.1	MSH2
ENSG00000153814.11	JAZF1	5415	ENSG00000153814.11	OK	gene_idMSH2	0.215074749091406	0.116743635979356	1.84228242753582	0.0663502889592526	0.309204145883731	count	0.130129740939735	0.1	MSH2
ENSG00000153815.16	CMIP	4714	ENSG00000153815.16	OK	(Intercept)	0.196321890328304	0.0604860238179596	3.24573972524891	0.00129426921249615	0	count	0.0029388743773758	0.1	MSH2
ENSG00000153815.16	CMIP	4714	ENSG00000153815.16	OK	gene_idMSH2	-0.102019094410428	0.112333871345216	-0.908177499704525	0.364461540149656	-0.145920056853494	count	0.534470476070422	0.1	MSH2
ENSG00000153823.18	PID1	1323	ENSG00000153823.18	OK	(Intercept)	-1.2957175278887	0.155670244088899	-8.32347591842115	2.44261636054001e-15	0	count	1.21852626928561e-14	0.1	MSH2
ENSG00000153823.18	PID1	1323	ENSG00000153823.18	OK	gene_idMSH2	-0.0484597904924445	0.28370575267122	-0.170810038344917	0.864480083672442	-0.0673899145696172	count	0.926494079926789	0.1	MSH2
ENSG00000153827.13	TRIP12	6022	ENSG00000153827.13	OK	(Intercept)	0.777938076723968	0.0509649350930216	15.264182624859	5.51133012966554e-40	0	count	4.66374878274934e-38	0.1	MSH2
ENSG00000153827.13	TRIP12	6022	ENSG00000153827.13	OK	gene_idMSH2	0.0346178208763877	0.0902577852332314	0.383543876984497	0.701568870067997	0.0497184835019301	count	0.822268480045182	0.1	MSH2
ENSG00000153832.11	FBXO36	1207	ENSG00000153832.11	OK	(Intercept)	-1.73243517950031	0.196987002143336	-8.79466746866741	8.73841607488683e-17	0	count	4.87705178217094e-16	0.1	MSH2
ENSG00000153832.11	FBXO36	1207	ENSG00000153832.11	OK	gene_idMSH2	0.274929175813344	0.322481592653838	0.852542229002391	0.394544918192002	0.377959248176778	count	0.565307225993113	0.1	MSH2
ENSG00000153879.8	CEBPG	1021	ENSG00000153879.8	OK	(Intercept)	-2.29205096743648	0.212988390248802	-10.7613892229479	2.76420623376719e-23	0	count	5.57717006525793e-22	0.1	MSH2
ENSG00000153879.8	CEBPG	1021	ENSG00000153879.8	OK	gene_idMSH2	0.254726468495414	0.350900287488583	0.725922655460069	0.468411847644105	0.337981225606773	count	0.636316114555101	0.1	MSH2
ENSG00000153904.18	DDAH1	1767	ENSG00000153904.18	OK	(Intercept)	-1.11339597109397	0.180238118144298	-6.1773612738377	1.95950231269839e-09	0	count	6.61760527958351e-09	0.1	MSH2
ENSG00000153904.18	DDAH1	1767	ENSG00000153904.18	OK	gene_idMSH2	0.10057578866813	0.312181581942116	0.322170795735088	0.747531723196017	0.141015661937314	count	0.853180172641606	0.1	MSH2
ENSG00000153914.15	SREK1	2914	ENSG00000153914.15	OK	(Intercept)	-0.579755668717862	0.090562939741194	-6.40168782478415	5.40957878399697e-10	0	count	1.91028905197815e-09	0.1	MSH2
ENSG00000153914.15	SREK1	2914	ENSG00000153914.15	OK	gene_idMSH2	-0.145382435818432	0.170814541458956	-0.851112759936573	0.395337244168698	-0.205787567348725	count	0.566135971523362	0.1	MSH2
ENSG00000153922.10	CHD1	4473	ENSG00000153922.10	OK	(Intercept)	0.12831716123018	0.0711078260726636	1.8045434422233	0.0720774794034466	0	count	0.14028022620277	0.1	MSH2
ENSG00000153922.10	CHD1	4473	ENSG00000153922.10	OK	gene_idMSH2	-0.0255754965978323	0.128563506454825	-0.198932786628833	0.842440484003418	-0.0365718171277116	count	0.913410299085412	0.1	MSH2
ENSG00000153933.9	DGKE	369	ENSG00000153933.9	OK	(Intercept)	-2.98519814799643	0.268993896377769	-11.0976426907623	1.84890753725046e-24	0	count	5.28175489479628e-23	0.1	MSH2
ENSG00000153933.9	DGKE	369	ENSG00000153933.9	OK	gene_idMSH2	-0.0817457681254908	0.496000142229244	-0.164809969122366	0.869196650295674	-0.0977734702304485	count	0.929258846765888	0.1	MSH2
ENSG00000153936.16	HS2ST1	2683	ENSG00000153936.16	OK	(Intercept)	-0.787973570660246	0.107166122318684	-7.35282338869196	1.60797420970258e-12	0	count	6.76214923742251e-12	0.1	MSH2
ENSG00000153936.16	HS2ST1	2683	ENSG00000153936.16	OK	gene_idMSH2	-0.0817457681257785	0.197604566222999	-0.413683598958576	0.679380374592245	-0.115292534780405	count	0.806562161866452	0.1	MSH2
ENSG00000153944.10	MSI2	4921	ENSG00000153944.10	OK	(Intercept)	0.328987856676154	0.0554745519203822	5.93042837278472	7.76701394579178e-09	0	count	2.49225020085945e-08	0.1	MSH2
ENSG00000153944.10	MSI2	4921	ENSG00000153944.10	OK	gene_idMSH2	-0.0566097948516024	0.10138983378693	-0.558337978643571	0.577000435494484	-0.0810704169473539	count	0.729240955471445	0.1	MSH2
ENSG00000153975.9	ZUFSP	879	ENSG00000153975.9	OK	(Intercept)	-2.00436889498468	0.196995565554274	-10.1746904268891	2.82268205255164e-21	0	count	3.26853115767863e-20	0.1	MSH2
ENSG00000153975.9	ZUFSP	879	ENSG00000153975.9	OK	gene_idMSH2	0.272426045594928	0.32274885379569	0.844080598245538	0.399249077671559	0.369061095381529	count	0.570080787854638	0.1	MSH2
ENSG00000153976.2	HS3ST3A1	6471	ENSG00000153976.2	OK	(Intercept)	1.50062528035906	0.0481132884266892	31.1894141811899	1.86745119548626e-99	0	count	5.09516992695358e-97	0.1	MSH2
ENSG00000153976.2	HS3ST3A1	6471	ENSG00000153976.2	OK	gene_idMSH2	0.0235020651272885	0.0855313454259595	0.274777217758526	0.783663071534731	0.0338317507775163	count	0.876716922394149	0.1	MSH2
ENSG00000153982.10	GDPD1	484	ENSG00000153982.10	OK	(Intercept)	-2.69751607554461	0.288949356060509	-9.33560161656745	1.67448598808602e-18	0	count	1.13720567567385e-17	0.1	MSH2
ENSG00000153982.10	GDPD1	484	ENSG00000153982.10	OK	gene_idMSH2	-0.36942784056172	0.59216878138303	-0.623855650915789	0.533162716419062	-0.451959023901204	count	0.693202470225769	0.1	MSH2
ENSG00000153989.7	NUS1	997	ENSG00000153989.7	OK	(Intercept)	-1.94374427316831	0.155529787477387	-12.4975691454019	1.66735425159354e-29	0	count	1.06226660878842e-27	0.1	MSH2
ENSG00000153989.7	NUS1	997	ENSG00000153989.7	OK	gene_idMSH2	-0.247730905600035	0.304510220093449	-0.813538887213738	0.416508456166384	-0.33116167208872	count	0.587292727864836	0.1	MSH2
ENSG00000153993.13	SEMA3D	1109	ENSG00000153993.13	OK	(Intercept)	-1.88658585932835	0.174305606471531	-10.8234376249767	1.68278727736692e-23	0	count	3.62140673970904e-22	0.1	MSH2
ENSG00000153993.13	SEMA3D	1109	ENSG00000153993.13	OK	gene_idMSH2	0.542408540947213	0.26352530959621	2.05827873526958	0.0403652568171365	0.744659117239093	count	0.0822133929482235	0.1	MSH2
ENSG00000154001.13	PPP2R5E	3760	ENSG00000154001.13	OK	(Intercept)	-0.181837766895373	0.0800289621524266	-2.27214950693771	0.0237345360136201	0	count	0.0497759662309204	0.1	MSH2
ENSG00000154001.13	PPP2R5E	3760	ENSG00000154001.13	OK	gene_idMSH2	-0.0637272623074724	0.146632498021494	-0.434605310332579	0.664139140755999	-0.0908143088900176	count	0.795618114100417	0.1	MSH2
ENSG00000154040.20	CABYR	704	ENSG00000154040.20	OK	(Intercept)	-2.29205096743652	0.185212179568054	-12.3752712849769	4.69376877926553e-29	0	count	2.92369454361136e-27	0.1	MSH2
ENSG00000154040.20	CABYR	704	ENSG00000154040.20	OK	gene_idMSH2	-0.774892948685687	0.44604995805344	-1.73723354233081	0.0832991991436296	-0.973389421115872	count	0.159799618767391	0.1	MSH2
ENSG00000154059.9	IMPACT	536	ENSG00000154059.9	OK	(Intercept)	-2.52566581861783	0.244555339182109	-10.3275840432054	8.5566811775387e-22	0	count	1.1313282299352e-20	0.1	MSH2
ENSG00000154059.9	IMPACT	536	ENSG00000154059.9	OK	gene_idMSH2	-0.0712744682582923	0.449276806859172	-0.158642661206043	0.874049557136061	-0.0910340458342489	count	0.93213279805028	0.1	MSH2
ENSG00000154079.5	SDHAF4	538	ENSG00000154079.5	OK	(Intercept)	-2.76205459668223	0.230961712819202	-11.9589284430203	1.5488929842082e-27	0	count	8.51778825462694e-26	0.1	MSH2
ENSG00000154079.5	SDHAF4	538	ENSG00000154079.5	OK	gene_idMSH2	0.0315829171812039	0.409451380858047	0.0771347189378594	0.938564131130618	0.0394208701293925	count	0.968327292419693	0.1	MSH2
ENSG00000154096.13	THY1	5636	ENSG00000154096.13	OK	(Intercept)	0.872016620936735	0.0490563969390622	17.7757983738584	8.88555019602506e-50	0	count	9.44438994533578e-48	0.1	MSH2
ENSG00000154096.13	THY1	5636	ENSG00000154096.13	OK	gene_idMSH2	-0.141226678032961	0.0923913903305249	-1.52856968087319	0.127349836732383	-0.202836154730742	count	0.231738151870944	0.1	MSH2
ENSG00000154102.10	C16orf74	989	ENSG00000154102.10	OK	(Intercept)	-2.3346105818553	0.237470452492367	-9.83116239242581	3.99127975923997e-20	0	count	3.57296260765421e-19	0.1	MSH2
ENSG00000154102.10	C16orf74	989	ENSG00000154102.10	OK	gene_idMSH2	0.602667732466048	0.353067152407107	1.70694931079608	0.0887925202189713	0.807015207656124	count	0.169122644635146	0.1	MSH2
ENSG00000154114.12	TBCEL	981	ENSG00000154114.12	OK	(Intercept)	-1.78122534367053	0.151930866453342	-11.7239201305914	1.09301602040469e-26	0	count	5.31532693118663e-25	0.1	MSH2
ENSG00000154114.12	TBCEL	981	ENSG00000154114.12	OK	gene_idMSH2	-0.592571391891759	0.339727735133581	-1.74425379681986	0.0820660910554795	-0.790956622749263	count	0.157672773045596	0.1	MSH2
ENSG00000154118.12	JPH3	932	ENSG00000154118.12	OK	(Intercept)	-1.97359723631797	0.185698169685468	-10.6279843234902	7.99949304354312e-23	0	count	1.4067155160358e-21	0.1	MSH2
ENSG00000154118.12	JPH3	932	ENSG00000154118.12	OK	gene_idMSH2	-0.0637272626229711	0.340245571163375	-0.187297846097081	0.851544708016624	-0.085579904948783	count	0.918852899433881	0.1	MSH2
ENSG00000154122.12	ANKH	1518	ENSG00000154122.12	OK	(Intercept)	-1.23599829318706	0.143801900287604	-8.59514575756686	3.62890357302509e-16	0	count	1.92049336115894e-15	0.1	MSH2
ENSG00000154122.12	ANKH	1518	ENSG00000154122.12	OK	gene_idMSH2	-0.444651261815292	0.303350494201412	-1.4658003540949	0.143675474067564	-0.614864571010242	count	0.256798011160871	0.1	MSH2
ENSG00000154124.4	OTULIN	1590	ENSG00000154124.4	OK	(Intercept)	-1.35923093361114	0.141284826936713	-9.6205018124133	1.97895348172491e-19	0	count	1.55567511597871e-18	0.1	MSH2
ENSG00000154124.4	OTULIN	1590	ENSG00000154124.4	OK	gene_idMSH2	-0.0590543569237095	0.25844520466529	-0.228498559298828	0.819403270326175	-0.0819124086174823	count	0.899298882504253	0.1	MSH2
ENSG00000154127.9	UBASH3B	780	ENSG00000154127.9	OK	(Intercept)	-1.8591868851401	0.186913610790879	-9.94677100973766	1.64511434204655e-20	0	count	1.59649325518937e-19	0.1	MSH2
ENSG00000154127.9	UBASH3B	780	ENSG00000154127.9	OK	gene_idMSH2	-0.619970366079852	0.422569919630931	-1.46714268403518	0.143310227255126	-0.821565058817679	count	0.256239961886684	0.1	MSH2
ENSG00000154133.14	ROBO4	861	ENSG00000154133.14	OK	(Intercept)	-2.37906234442598	0.226758058875493	-10.4916330481214	2.35489356605645e-22	0	count	3.6263266747802e-21	0.1	MSH2
ENSG00000154133.14	ROBO4	861	ENSG00000154133.14	OK	gene_idMSH2	-0.217877942450521	0.439115163258157	-0.496174946075433	0.620108451185085	-0.280513084165879	count	0.762793502009016	0.1	MSH2
ENSG00000154144.12	TBRG1	816	ENSG00000154144.12	OK	(Intercept)	-1.97359723631798	0.181495351352131	-10.8740924856465	1.12111977913315e-23	0	count	2.54055439788044e-22	0.1	MSH2
ENSG00000154144.12	TBRG1	816	ENSG00000154144.12	OK	gene_idMSH2	-0.505560014901888	0.392074679830464	-1.28944826307196	0.198164860831736	-0.667014665094027	count	0.335095318955363	0.1	MSH2
ENSG00000154153.13	RETREG1	2294	ENSG00000154153.13	OK	(Intercept)	-1.03928799894115	0.120807628318543	-8.60283422004431	3.43641274017554e-16	0	count	1.82191758610486e-15	0.1	MSH2
ENSG00000154153.13	RETREG1	2294	ENSG00000154153.13	OK	gene_idMSH2	-0.14058626814871	0.227473243138113	-0.618034306845271	0.536988246730361	-0.196847913817975	count	0.696472541800289	0.1	MSH2
ENSG00000154162.14	CDH12	624	ENSG00000154162.14	OK	(Intercept)	-2.25122897291579	0.236423808715165	-9.52200620212488	4.15702116623144e-19	0	count	3.09266826528211e-18	0.1	MSH2
ENSG00000154162.14	CDH12	624	ENSG00000154162.14	OK	gene_idMSH2	0.46521890225686	0.36541730411644	1.27311678187144	0.203892125831385	0.623842025390329	count	0.342881567819871	0.1	MSH2
ENSG00000154174.7	TOMM70	3438	ENSG00000154174.7	OK	(Intercept)	-0.352110985161807	0.0812138478555013	-4.33560278769571	1.94471104563281e-05	0	count	4.80062723254449e-05	0.1	MSH2
ENSG00000154174.7	TOMM70	3438	ENSG00000154174.7	OK	gene_idMSH2	-0.0476047239669328	0.147965857653353	-0.321727760186804	0.747867050431828	-0.0676931788384568	count	0.853404630202804	0.1	MSH2
ENSG00000154175.16	ABI3BP	1375	ENSG00000154175.16	OK	(Intercept)	-0.864934611793216	0.149311253712137	-5.79282934333108	1.64266868670874e-08	0	count	5.12085095691216e-08	0.1	MSH2
ENSG00000154175.16	ABI3BP	1375	ENSG00000154175.16	OK	gene_idMSH2	0.0387003849472832	0.264059944523372	0.146559089138405	0.883571476145729	0.0545618474970658	count	0.937533587025571	0.1	MSH2
ENSG00000154217.14	PITPNC1	913	ENSG00000154217.14	OK	(Intercept)	-2.21200825976296	0.219668655106435	-10.0697491806065	6.37122844769214e-21	0	count	6.78060557247251e-20	0.1	MSH2
ENSG00000154217.14	PITPNC1	913	ENSG00000154217.14	OK	gene_idMSH2	0.308215153446572	0.355903856433005	0.866006782100126	0.387129238993773	0.412272285660148	count	0.557799695833439	0.1	MSH2
ENSG00000154222.14	CC2D1B	1131	ENSG00000154222.14	OK	(Intercept)	-1.75653273108014	0.166216184316788	-10.5677599224177	1.28980243481885e-22	0	count	2.14018422761833e-21	0.1	MSH2
ENSG00000154222.14	CC2D1B	1131	ENSG00000154222.14	OK	gene_idMSH2	-0.0866357534199744	0.307017301101297	-0.28218524854855	0.777982192868162	-0.117858064246324	count	0.873068886656158	0.1	MSH2
ENSG00000154229.11	PRKCA	6148	ENSG00000154229.11	OK	(Intercept)	1.30297557787255	0.0632397008640604	20.6037593484735	8.23106932582249e-61	0	count	1.09191776634377e-58	0.1	MSH2
ENSG00000154229.11	PRKCA	6148	ENSG00000154229.11	OK	gene_idMSH2	0.0982848369204561	0.109618118695879	0.896611236260442	0.370594158567695	0.141429035026449	count	0.54088791790627	0.1	MSH2
ENSG00000154237.12	LRRK1	1307	ENSG00000154237.12	OK	(Intercept)	-1.46277161255199	0.140253523135826	-10.4294821252754	3.84375096006166e-22	0	count	5.58666650576764e-21	0.1	MSH2
ENSG00000154237.12	LRRK1	1307	ENSG00000154237.12	OK	gene_idMSH2	-0.441021493764571	0.29544930522783	-1.49271460775474	0.136488007586146	-0.603533404911505	count	0.245828327154757	0.1	MSH2
ENSG00000154240.16	CEP112	3276	ENSG00000154240.16	OK	(Intercept)	-0.493371054567466	0.0917264775778142	-5.37872016451221	1.44252309008985e-07	0	count	4.13638767403293e-07	0.1	MSH2
ENSG00000154240.16	CEP112	3276	ENSG00000154240.16	OK	gene_idMSH2	-0.0886662056707757	0.169545080249377	-0.522965370274149	0.601356898833394	-0.125764436263859	count	0.748399207559882	0.1	MSH2
ENSG00000154277.12	UCHL1	6251	ENSG00000154277.12	OK	(Intercept)	1.06803502598321	0.0475969121103545	22.4391662952198	7.1430053260562e-68	0	count	1.09010361158273e-65	0.1	MSH2
ENSG00000154277.12	UCHL1	6251	ENSG00000154277.12	OK	gene_idMSH2	0.0270242685904663	0.0845116382134965	0.319769787472308	0.749349585032511	0.0388560249699442	count	0.854356216703876	0.1	MSH2
ENSG00000154305.16	MIA3	3458	ENSG00000154305.16	OK	(Intercept)	-0.514277740149135	0.0764166918601096	-6.72991368287161	7.74877727530717e-11	0	count	2.91231700041387e-10	0.1	MSH2
ENSG00000154305.16	MIA3	3458	ENSG00000154305.16	OK	gene_idMSH2	0.0425885310387012	0.134965772815541	0.315550603314126	0.752547418273643	0.0604524663104698	count	0.856462866129212	0.1	MSH2
ENSG00000154310.16	TNIK	1640	ENSG00000154310.16	OK	(Intercept)	-1.19343867876826	0.157623929802754	-7.57143081169012	3.90463125078753e-13	0	count	1.7047922676688e-12	0.1	MSH2
ENSG00000154310.16	TNIK	1640	ENSG00000154310.16	OK	gene_idMSH2	0.230628916918858	0.26167920015458	0.881342180741231	0.378787992363693	0.323207737346561	count	0.549308174222724	0.1	MSH2
ENSG00000154328.15	NEIL2	881	ENSG00000154328.15	OK	(Intercept)	-2.63689145372804	0.266656672953417	-9.88871354510857	2.56913637085503e-20	0	count	2.39272501149018e-19	0.1	MSH2
ENSG00000154328.15	NEIL2	881	ENSG00000154328.15	OK	gene_idMSH2	0.525458982633244	0.405080621328773	1.29717136531883	0.195497998108832	0.683927775555356	count	0.331474880919545	0.1	MSH2
ENSG00000154358.20	OBSCN	1877	ENSG00000154358.20	OK	(Intercept)	-1.19343867571158	0.107776594403855	-11.0732639337218	2.25223283528789e-24	0	count	6.27637359317046e-23	0.1	MSH2
ENSG00000154358.20	OBSCN	1877	ENSG00000154358.20	OK	gene_idMSH2	0.27825696480754	0.176254928480964	1.57871877516091	0.115379370019063	0.39020688780841	count	0.212842700244606	0.1	MSH2
ENSG00000154359.12	LONRF1	878	ENSG00000154359.12	OK	(Intercept)	-2.69751607554223	0.29424709188915	-9.16751991743882	5.80505022202489e-18	0	count	3.67156678268165e-17	0.1	MSH2
ENSG00000154359.12	LONRF1	878	ENSG00000154359.12	OK	gene_idMSH2	0.506040896774062	0.449470065579123	1.12586117636566	0.261060111052348	0.654047123024234	count	0.416768917405412	0.1	MSH2
ENSG00000154370.15	TRIM11	1021	ENSG00000154370.15	OK	(Intercept)	-1.73243517950057	0.185654938408453	-9.33147911039728	1.72659089936891e-18	0	count	1.17048537648627e-17	0.1	MSH2
ENSG00000154370.15	TRIM11	1021	ENSG00000154370.15	OK	gene_idMSH2	0.0517856244983335	0.326879310615237	0.158424295501801	0.874221472279963	0.0708089849862747	count	0.932233685421129	0.1	MSH2
ENSG00000154380.17	ENAH	5857	ENSG00000154380.17	OK	(Intercept)	0.800883634073912	0.0534360911036204	14.9876912313979	6.4419413639216e-39	0	count	5.31657427468785e-37	0.1	MSH2
ENSG00000154380.17	ENAH	5857	ENSG00000154380.17	OK	gene_idMSH2	0.121156496368121	0.0919234334702578	1.31801535032219	0.188432469702025	0.174055967454144	count	0.321664950546994	0.1	MSH2
ENSG00000154429.10	CCSAP	1008	ENSG00000154429.10	OK	(Intercept)	-1.97359723631783	0.200790275825757	-9.82914749333029	4.05321902303735e-20	0	count	3.62344618796715e-19	0.1	MSH2
ENSG00000154429.10	CCSAP	1008	ENSG00000154429.10	OK	gene_idMSH2	-0.137835234776786	0.377702540820822	-0.364930652775708	0.715401996630785	-0.184611087119137	count	0.831692524208753	0.1	MSH2
ENSG00000154447.14	SH3RF1	3264	ENSG00000154447.14	OK	(Intercept)	-0.255169036392658	0.091991837980597	-2.7738225694162	0.00586232055335052	0	count	0.0128861288309458	0.1	MSH2
ENSG00000154447.14	SH3RF1	3264	ENSG00000154447.14	OK	gene_idMSH2	-0.00237218044127773	0.164993044689613	-0.0143774572179107	0.988537720443334	-0.00337867334175366	count	0.995045397677325	0.1	MSH2
ENSG00000154473.17	BUB3	2021	ENSG00000154473.17	OK	(Intercept)	-0.885137307998752	0.103431362183898	-8.55772648942787	4.72926911002978e-16	0	count	2.48090527545127e-15	0.1	MSH2
ENSG00000154473.17	BUB3	2021	ENSG00000154473.17	OK	gene_idMSH2	-0.325508606249212	0.208472369699879	-1.56139927184509	0.119408786410414	-0.456536563982966	count	0.219247378034314	0.1	MSH2
ENSG00000154511.11	FAM69A	1080	ENSG00000154511.11	OK	(Intercept)	-1.70890468209083	0.174013554306209	-9.8205262739688	4.32920132693987e-20	0	count	3.84962892842524e-19	0.1	MSH2
ENSG00000154511.11	FAM69A	1080	ENSG00000154511.11	OK	gene_idMSH2	-0.0230381672985255	0.314341719339228	-0.0732901994267691	0.941620554754613	-0.0314783522890801	count	0.969913356280908	0.1	MSH2
ENSG00000154518.9	ATP5G3	4961	ENSG00000154518.9	OK	(Intercept)	0.301336325349821	0.0637334287146919	4.7280733427787	3.39055964989724e-06	0	count	8.75328722711331e-06	0.1	MSH2
ENSG00000154518.9	ATP5G3	4961	ENSG00000154518.9	OK	gene_idMSH2	0.0329171401941831	0.112935925805411	0.291467395865683	0.77088096649381	0.0471462716982992	count	0.868401347876489	0.1	MSH2
ENSG00000154556.17	SORBS2	980	ENSG00000154556.17	OK	(Intercept)	-1.88658585932809	0.243575876193062	-7.74537236122986	1.24143944578993e-13	0	count	5.58079721921577e-13	0.1	MSH2
ENSG00000154556.17	SORBS2	980	ENSG00000154556.17	OK	gene_idMSH2	0.675939934169229	0.355066622781506	1.90369888578678	0.057837995558248	0.930628233410227	count	0.114786843782518	0.1	MSH2
ENSG00000154582.16	ELOC	2827	ENSG00000154582.16	OK	(Intercept)	-0.769624424961672	0.100661728638005	-7.64565078878546	2.39965147723383e-13	0	count	1.06082600107796e-12	0.1	MSH2
ENSG00000154582.16	ELOC	2827	ENSG00000154582.16	OK	gene_idMSH2	-0.0781160033743429	0.185375654287242	-0.421393001549714	0.673748412389195	-0.110222530472573	count	0.802538023155537	0.1	MSH2
ENSG00000154589.6	LY96	671	ENSG00000154589.6	OK	(Intercept)	-2.52566581861803	0.206565679834188	-12.2269382825134	1.63927752348878e-28	0	count	9.85803833304003e-27	0.1	MSH2
ENSG00000154589.6	LY96	671	ENSG00000154589.6	OK	gene_idMSH2	0.151869083055743	0.351768665338677	0.431729991952313	0.666225702358458	0.196337316270776	count	0.797138759788686	0.1	MSH2
ENSG00000154639.18	CXADR	878	ENSG00000154639.18	OK	(Intercept)	-1.85918688514024	0.16008577114978	-11.6136922837492	2.7189745619173e-26	0	count	1.2280810122122e-24	0.1	MSH2
ENSG00000154639.18	CXADR	878	ENSG00000154639.18	OK	gene_idMSH2	-0.178137613800818	0.305544009052067	-0.583017858387995	0.560288094807444	-0.240130298672281	count	0.715722296606899	0.1	MSH2
ENSG00000154640.14	BTG3	1584	ENSG00000154640.14	OK	(Intercept)	-1.22160955573511	0.120473961241397	-10.1400297885726	3.6952237220685e-21	0	count	4.15931547836768e-20	0.1	MSH2
ENSG00000154640.14	BTG3	1584	ENSG00000154640.14	OK	gene_idMSH2	-0.363729819462921	0.246363158646782	-1.47639696398118	0.140811590514855	-0.504132128505891	count	0.252461880002111	0.1	MSH2
ENSG00000154642.10	C21orf91	819	ENSG00000154642.10	OK	(Intercept)	-2.00436889498474	0.17762798638383	-11.2840827382548	4.06316446268927e-25	0	count	1.40017860269186e-23	0.1	MSH2
ENSG00000154642.10	C21orf91	819	ENSG00000154642.10	OK	gene_idMSH2	-0.474788356235203	0.379124607059894	-1.25232798766923	0.211356374688309	-0.62564405365338	count	0.352946716696926	0.1	MSH2
ENSG00000154654.14	NCAM2	1293	ENSG00000154654.14	OK	(Intercept)	-1.55808179235631	0.150228589394278	-10.3714066586028	6.06790221776867e-22	0	count	8.34723596914065e-21	0.1	MSH2
ENSG00000154654.14	NCAM2	1293	ENSG00000154654.14	OK	gene_idMSH2	0.248995793786446	0.247951731540722	1.00421074795177	0.316028741552238	0.34473354116207	count	0.481674500043219	0.1	MSH2
ENSG00000154678.16	PDE1C	6332	ENSG00000154678.16	OK	(Intercept)	1.81745584252528	0.0501348705565459	36.2513321037782	7.16022037376206e-116	0	count	2.57683112001751e-113	0.1	MSH2
ENSG00000154678.16	PDE1C	6332	ENSG00000154678.16	OK	gene_idMSH2	0.0937123437431772	0.0870352675265493	1.07671690346205	0.282410287551247	0.134989020474965	count	0.442688731956596	0.1	MSH2
ENSG00000154719.13	MRPL39	1088	ENSG00000154719.13	OK	(Intercept)	-2.13790028760926	0.19185096299724	-11.14354733596	1.27446207797239e-24	0	count	3.8171698833855e-23	0.1	MSH2
ENSG00000154719.13	MRPL39	1088	ENSG00000154719.13	OK	gene_idMSH2	0.552560912411349	0.289226175227857	1.91048030827789	0.056956649944679	0.748479018394859	count	0.113181039009702	0.1	MSH2
ENSG00000154721.14	JAM2	1068	ENSG00000154721.14	OK	(Intercept)	-1.91475673629505	0.172852304915807	-11.0774151217	2.17784255549594e-24	0	count	6.09867528064272e-23	0.1	MSH2
ENSG00000154721.14	JAM2	1068	ENSG00000154721.14	OK	gene_idMSH2	-0.196675734799738	0.332142236676463	-0.592143103411804	0.554169027017911	-0.263954844109007	count	0.710672913078057	0.1	MSH2
ENSG00000154723.12	ATP5J	3542	ENSG00000154723.12	OK	(Intercept)	-0.28832124697601	0.0843236410874957	-3.41922197924118	0.000708521983599715	0	count	0.00162705250339045	0.1	MSH2
ENSG00000154723.12	ATP5J	3542	ENSG00000154723.12	OK	gene_idMSH2	0.054590674954726	0.148327301315647	0.368041988700075	0.713082995667867	0.0777481991254576	count	0.830136288860115	0.1	MSH2
ENSG00000154727.10	GABPA	1891	ENSG00000154727.10	OK	(Intercept)	-1.37576023556236	0.139458144346873	-9.86504045357467	3.08004299086456e-20	0	count	2.8222038156473e-19	0.1	MSH2
ENSG00000154727.10	GABPA	1891	ENSG00000154727.10	OK	gene_idMSH2	0.282897345462125	0.227734204008002	1.24222598311224	0.215054351210035	0.394536058040572	count	0.357891053103438	0.1	MSH2
ENSG00000154734.14	ADAMTS1	422	ENSG00000154734.14	OK	(Intercept)	-1.85918687767002	0.345798889865074	-5.37649753125421	1.45895269978805e-07	0	count	4.18179093006361e-07	0.1	MSH2
ENSG00000154734.14	ADAMTS1	422	ENSG00000154734.14	OK	gene_idMSH2	-0.419299678078949	0.722383172269371	-0.580439431834655	0.562023038071426	-0.560293455114404	count	0.717174938159996	0.1	MSH2
ENSG00000154743.17	TSEN2	1788	ENSG00000154743.17	OK	(Intercept)	-1.2359982931872	0.128167616065572	-9.64360835544334	1.66171934773823e-19	0	count	1.32378209373826e-18	0.1	MSH2
ENSG00000154743.17	TSEN2	1788	ENSG00000154743.17	OK	gene_idMSH2	-0.108179025193941	0.238553159297771	-0.453479742261169	0.650507835578872	-0.150595566231215	count	0.78561354178085	0.1	MSH2
ENSG00000154767.14	XPC	2373	ENSG00000154767.14	OK	(Intercept)	-0.885137319113895	0.116853013886705	-7.57479237952801	3.81973760977355e-13	0	count	1.66875087979451e-12	0.1	MSH2
ENSG00000154767.14	XPC	2373	ENSG00000154767.14	OK	gene_idMSH2	0.0589030922676179	0.205246127635224	0.286987593609094	0.774305832882616	0.0830253535207636	count	0.870635900050772	0.1	MSH2
ENSG00000154781.15	CCDC174	858	ENSG00000154781.15	OK	(Intercept)	-1.83251863805808	0.157865604082334	-11.6080931543665	2.84753927840339e-26	0	count	1.28174797001863e-24	0.1	MSH2
ENSG00000154781.15	CCDC174	858	ENSG00000154781.15	OK	gene_idMSH2	-0.445967917699886	0.333187884594862	-1.33848779718433	0.181678849632826	-0.59647591670927	count	0.312218320603486	0.1	MSH2
ENSG00000154803.12	FLCN	1253	ENSG00000154803.12	OK	(Intercept)	-1.64146340129537	0.158136915088847	-10.3800140553718	5.67132492133175e-22	0	count	7.86857570140008e-21	0.1	MSH2
ENSG00000154803.12	FLCN	1253	ENSG00000154803.12	OK	gene_idMSH2	-0.201705083204407	0.304424046691064	-0.662579337594516	0.5080725096867	-0.275256480759275	count	0.671792184217666	0.1	MSH2
ENSG00000154813.9	DPH3	1161	ENSG00000154813.9	OK	(Intercept)	-1.6859151638662	0.164613556633541	-10.2416544441679	1.6753312805352e-21	0	count	2.05185819406344e-20	0.1	MSH2
ENSG00000154813.9	DPH3	1161	ENSG00000154813.9	OK	gene_idMSH2	-0.35140933507485	0.335054573084173	-1.04881223330317	0.295048672384143	-0.476198482101299	count	0.457584791619629	0.1	MSH2
ENSG00000154814.13	OXNAD1	1273	ENSG00000154814.13	OK	(Intercept)	-1.46277161255199	0.145609654759985	-10.0458421865167	7.66499024783101e-21	0	count	8.01263330084613e-20	0.1	MSH2
ENSG00000154814.13	OXNAD1	1273	ENSG00000154814.13	OK	gene_idMSH2	-0.815714943205796	0.356669278266109	-2.28703449641434	0.0228402634671062	-1.10343748513698	count	0.04798457421777	0.1	MSH2
ENSG00000154822.17	PLCL2	509	ENSG00000154822.17	OK	(Intercept)	-2.47437252423045	0.239471796534474	-10.3326260546688	8.22521115410429e-22	0	count	1.09232612442883e-20	0.1	MSH2
ENSG00000154822.17	PLCL2	509	ENSG00000154822.17	OK	gene_idMSH2	-0.122567762645707	0.448010611303416	-0.273582275850822	0.784580512468841	-0.156997758298507	count	0.87731718315171	0.1	MSH2
ENSG00000154839.9	SKA1	553	ENSG00000154839.9	OK	(Intercept)	-2.425582360061	0.229611812442514	-10.5638396137319	1.330481142068e-22	0	count	2.19875323437186e-21	0.1	MSH2
ENSG00000154839.9	SKA1	553	ENSG00000154839.9	OK	gene_idMSH2	0.234107181293049	0.380768043583895	0.61482885772022	0.53910062922465	0.306822502121112	count	0.698257251678863	0.1	MSH2
ENSG00000154845.15	PPP4R1	4125	ENSG00000154845.15	OK	(Intercept)	-0.132566718059823	0.0720643126121982	-1.83956126485529	0.0667502480764798	0	count	0.130847225961901	0.1	MSH2
ENSG00000154845.15	PPP4R1	4125	ENSG00000154845.15	OK	gene_idMSH2	0.119623983623288	0.124031660032382	0.964463295839607	0.335535219445588	0.170743565960119	count	0.50345110568467	0.1	MSH2
ENSG00000154864.11	PIEZO2	976	ENSG00000154864.11	OK	(Intercept)	-2.03611759329927	0.196294221844297	-10.3727841511012	6.00263121610186e-22	0	count	8.26905208846751e-21	0.1	MSH2
ENSG00000154864.11	PIEZO2	976	ENSG00000154864.11	OK	gene_idMSH2	0.35546803829692	0.313456759480284	1.13402575489612	0.257624687210683	0.481789866500045	count	0.412562435100388	0.1	MSH2
ENSG00000154889.16	MPPE1	652	ENSG00000154889.16	OK	(Intercept)	-2.25122897291624	0.203576279878619	-11.0584051062261	2.53983825881327e-24	0	count	6.97624933766535e-23	0.1	MSH2
ENSG00000154889.16	MPPE1	652	ENSG00000154889.16	OK	gene_idMSH2	0.0597537941479025	0.35746821494288	0.167158342056931	0.867350062092514	0.0789285567989863	count	0.928197788552835	0.1	MSH2
ENSG00000154898.15	CCDC144CP	382	ENSG00000154898.15	OK	(Intercept)	-2.90515544032281	0.272847382952855	-10.6475473903475	6.84784027967357e-23	0	count	1.2274226512714e-21	0.1	MSH2
ENSG00000154898.15	CCDC144CP	382	ENSG00000154898.15	OK	gene_idMSH2	-0.161788475799247	0.517691489766706	-0.31251909486122	0.754847720669232	-0.194798898590156	count	0.858000753911341	0.1	MSH2
ENSG00000154914.16	USP43	390	ENSG00000154914.16	OK	(Intercept)	-2.76205459668107	0.292837433137791	-9.43204073019385	8.1590884899324e-19	0	count	5.79635651600557e-18	0.1	MSH2
ENSG00000154914.16	USP43	390	ENSG00000154914.16	OK	gene_idMSH2	0.0315829171805688	0.51914537274516	0.0608363646073993	0.95152715381416	0.0394208701286039	count	0.975266333640655	0.1	MSH2
ENSG00000154917.10	RAB6B	423	ENSG00000154917.10	OK	(Intercept)	-2.76205459668156	0.298402850479133	-9.25612671677447	3.01897817551242e-18	0	count	1.97985956196982e-17	0.1	MSH2
ENSG00000154917.10	RAB6B	423	ENSG00000154917.10	OK	gene_idMSH2	0.388257861119825	0.471816350912362	0.822900394123778	0.411171747019226	0.495251076864222	count	0.582033554645308	0.1	MSH2
ENSG00000154945.6	ANKRD40	1725	ENSG00000154945.6	OK	(Intercept)	-1.17964535663607	0.137084661798507	-8.60523227879398	3.37846888204026e-16	0	count	1.79215715254844e-15	0.1	MSH2
ENSG00000154945.6	ANKRD40	1725	ENSG00000154945.6	OK	gene_idMSH2	0.240933146363096	0.226836611616854	1.06214400156026	0.288963803786642	0.337827838649736	count	0.450436270103354	0.1	MSH2
ENSG00000154957.13	ZNF18	400	ENSG00000154957.13	OK	(Intercept)	-2.63689145372824	0.232550921764514	-11.3389851724536	2.59538916839692e-25	0	count	9.4035159973591e-24	0.1	MSH2
ENSG00000154957.13	ZNF18	400	ENSG00000154957.13	OK	gene_idMSH2	0.0399511668517481	0.411095826257999	0.0971821271342103	0.922642034735446	0.0506951033313579	count	0.959633503080667	0.1	MSH2
ENSG00000154978.12	VOPP1	5430	ENSG00000154978.12	OK	(Intercept)	0.591352121144669	0.0589726907214167	10.0275587549189	8.82772902589496e-21	0	count	9.10028798430962e-20	0.1	MSH2
ENSG00000154978.12	VOPP1	5430	ENSG00000154978.12	OK	gene_idMSH2	0.0154697790370244	0.105124797710667	0.14715632632751	0.883100441165815	0.0221962454529293	count	0.937255852128134	0.1	MSH2
ENSG00000155008.13	APOOL	1720	ENSG00000155008.13	OK	(Intercept)	-1.32697007139294	0.134248261192113	-9.884448853263	2.65451175460699e-20	0	count	2.4651447669161e-19	0.1	MSH2
ENSG00000155008.13	APOOL	1720	ENSG00000155008.13	OK	gene_idMSH2	-0.0535748911590701	0.245102661667823	-0.21858143356957	0.827114158716707	-0.0744107654012948	count	0.904078161020869	0.1	MSH2
ENSG00000155016.17	CYP2U1	978	ENSG00000155016.17	OK	(Intercept)	-1.91475673629505	0.155365063806407	-12.3242425895756	7.22144514067967e-29	0	count	4.44723053130999e-27	0.1	MSH2
ENSG00000155016.17	CYP2U1	978	ENSG00000155016.17	OK	gene_idMSH2	-0.196675734799749	0.298539843463633	-0.65879224869262	0.510498527559608	-0.263954844109022	count	0.673919313633388	0.1	MSH2
ENSG00000155034.18	FBXL18	3105	ENSG00000155034.18	OK	(Intercept)	-0.55012387128008	0.0884745324670221	-6.21787825197192	1.55694941549013e-09	0	count	5.30022964741628e-09	0.1	MSH2
ENSG00000155034.18	FBXL18	3105	ENSG00000155034.18	OK	gene_idMSH2	-0.0319133945270634	0.160315832582398	-0.199065769194448	0.842336546244521	-0.0452443519747577	count	0.913358568166809	0.1	MSH2
ENSG00000155090.14	KLF10	1065	ENSG00000155090.14	OK	(Intercept)	-1.44475310704765	0.192209821334504	-7.51654154307409	5.5854630302354e-13	0	count	2.41544255773202e-12	0.1	MSH2
ENSG00000155090.14	KLF10	1065	ENSG00000155090.14	OK	gene_idMSH2	-0.28718974232846	0.381881703191357	-0.752038497598699	0.452575563920108	-0.394932410470976	count	0.621756029585408	0.1	MSH2
ENSG00000155093.17	PTPRN2	998	ENSG00000155093.17	OK	(Intercept)	-1.91475673629489	0.211763412465484	-9.04196203679415	1.45717562216948e-17	0	count	8.78715111130046e-17	0.1	MSH2
ENSG00000155093.17	PTPRN2	998	ENSG00000155093.17	OK	gene_idMSH2	0.0109636299822862	0.378073023261983	0.0289987100578954	0.976883528325523	0.0148172719653615	count	0.989163418701131	0.1	MSH2
ENSG00000155096.13	AZIN1	2407	ENSG00000155096.13	OK	(Intercept)	-0.64982322347392	0.102441784345907	-6.34334151462759	7.58513081421067e-10	0	count	2.64747240018778e-09	0.1	MSH2
ENSG00000155096.13	AZIN1	2407	ENSG00000155096.13	OK	gene_idMSH2	-0.0192254182180106	0.184813444188256	-0.104026080475115	0.917213213238458	-0.0272102429084346	count	0.956563583181755	0.1	MSH2
ENSG00000155097.11	ATP6V1C1	1994	ENSG00000155097.11	OK	(Intercept)	-1.22160954886859	0.11475525698378	-10.6453471586165	6.96865759364454e-23	0	count	1.24611154834167e-21	0.1	MSH2
ENSG00000155097.11	ATP6V1C1	1994	ENSG00000155097.11	OK	gene_idMSH2	0.234107180297274	0.190300599545366	1.23019675637683	0.21951863907925	0.327830445116383	count	0.363808444815063	0.1	MSH2
ENSG00000155099.7	TMEM55A	1254	ENSG00000155099.7	OK	(Intercept)	-2.00436889498474	0.174500399002417	-11.4863284350254	7.75991751082492e-26	0	count	3.18596273125844e-24	0.1	MSH2
ENSG00000155099.7	TMEM55A	1254	ENSG00000155099.7	OK	gene_idMSH2	0.506040896776395	0.26655373941043	1.89845731632078	0.0585269921145958	0.689927884152614	count	0.116042970550917	0.1	MSH2
ENSG00000155100.10	OTUD6B	760	ENSG00000155100.10	OK	(Intercept)	-2.33461058185529	0.212262397877311	-10.9987006893454	4.11352278458117e-24	0	count	1.0632285184662e-22	0.1	MSH2
ENSG00000155100.10	OTUD6B	760	ENSG00000155100.10	OK	gene_idMSH2	0.0561240260973837	0.373178110352599	0.150394743261749	0.880547061417256	0.0735816724389968	count	0.935768477964026	0.1	MSH2
ENSG00000155111.14	CDK19	2859	ENSG00000155111.14	OK	(Intercept)	-0.63382289083299	0.108553432516017	-5.83881021670569	1.28082747609313e-08	0	count	4.0315787272747e-08	0.1	MSH2
ENSG00000155111.14	CDK19	2859	ENSG00000155111.14	OK	gene_idMSH2	0.0517856244987474	0.191128038743993	0.270947291873338	0.786604636333708	0.0733633090661955	count	0.87863492548938	0.1	MSH2
ENSG00000155115.6	GTF3C6	1602	ENSG00000155115.6	OK	(Intercept)	-1.29571752788883	0.121228197858285	-10.6882519973077	4.95341579518938e-23	0	count	9.26560931163451e-22	0.1	MSH2
ENSG00000155115.6	GTF3C6	1602	ENSG00000155115.6	OK	gene_idMSH2	-0.202610470319567	0.233449542896069	-0.86789833814225	0.386094338297709	-0.280928837342472	count	0.55672408775438	0.1	MSH2
ENSG00000155158.20	TTC39B	565	ENSG00000155158.20	OK	(Intercept)	-2.10280896779786	0.204726596569392	-10.2713033041856	1.32909290234546e-21	0	count	1.67009129395419e-20	0.1	MSH2
ENSG00000155158.20	TTC39B	565	ENSG00000155158.20	OK	gene_idMSH2	-0.627662711702843	0.464276227031846	-1.35191654269171	0.177347905322595	-0.813187139302932	count	0.306037912659666	0.1	MSH2
ENSG00000155189.11	AGPAT5	2908	ENSG00000155189.11	OK	(Intercept)	-0.610292387649028	0.0979369216403467	-6.23148428015945	1.44088143732634e-09	0	count	4.91811308366934e-09	0.1	MSH2
ENSG00000155189.11	AGPAT5	2908	ENSG00000155189.11	OK	gene_idMSH2	0.0447844266546708	0.172847076307204	0.259098548910799	0.795724250675132	0.0634676310955097	count	0.884499963835554	0.1	MSH2
ENSG00000155229.20	MMS19	2770	ENSG00000155229.20	OK	(Intercept)	-0.587302872886616	0.093912992983793	-6.25369136076804	1.269391894088e-09	0	count	4.35230490692531e-09	0.1	MSH2
ENSG00000155229.20	MMS19	2770	ENSG00000155229.20	OK	gene_idMSH2	0.0698041311329577	0.164346908148816	0.42473650352917	0.671311555784054	0.0989859358848418	count	0.800771069159413	0.1	MSH2
ENSG00000155252.13	PI4K2A	1682	ENSG00000155252.13	OK	(Intercept)	-1.57828449967383	0.144622674010933	-10.9131193325503	8.19429167735657e-24	0	count	1.93620540318769e-22	0.1	MSH2
ENSG00000155252.13	PI4K2A	1682	ENSG00000155252.13	OK	gene_idMSH2	0.197739537121818	0.242639393616854	0.814952321526419	0.415700078889244	0.273262684442734	count	0.586498269072397	0.1	MSH2
ENSG00000155254.12	MARVELD1	2130	ENSG00000155254.12	OK	(Intercept)	-1.05126418998787	0.118602233077281	-8.86378074604096	5.31235953750618e-17	0	count	3.02435886638233e-16	0.1	MSH2
ENSG00000155254.12	MARVELD1	2130	ENSG00000155254.12	OK	gene_idMSH2	-0.128610077101996	0.222364209863166	-0.578375796991512	0.563413470254025	-0.180047752529159	count	0.718244512646189	0.1	MSH2
ENSG00000155256.17	ZFYVE27	1412	ENSG00000155256.17	OK	(Intercept)	-1.7324351795011	0.152313998450211	-11.3741034778718	1.94751662592222e-25	0	count	7.27746701542014e-24	0.1	MSH2
ENSG00000155256.17	ZFYVE27	1412	ENSG00000155256.17	OK	gene_idMSH2	0.666971263588979	0.222562766785481	2.99677827168569	0.0029398510027615	0.924156810679116	count	0.00656379113897186	0.1	MSH2
ENSG00000155275.18	TRMT44	557	ENSG00000155275.18	OK	(Intercept)	-2.76205459668209	0.28437960027286	-9.71256234284007	9.85258606939085e-20	0	count	8.17262398243868e-19	0.1	MSH2
ENSG00000155275.18	TRMT44	557	ENSG00000155275.18	OK	gene_idMSH2	-0.30488931943133	0.568758426231709	-0.53606119113059	0.592285218670886	-0.371227077558848	count	0.741378544984595	0.1	MSH2
ENSG00000155287.10	SLC25A28	812	ENSG00000155287.10	OK	(Intercept)	-1.73243517950109	0.148044207911288	-11.7021476486214	1.30893420381081e-26	0	count	6.28125186461109e-25	0.1	MSH2
ENSG00000155287.10	SLC25A28	812	ENSG00000155287.10	OK	gene_idMSH2	-0.378997291593712	0.304509671292081	-1.24461495750059	0.214175633556732	-0.511629292838363	count	0.356723514147195	0.1	MSH2
ENSG00000155304.5	HSPA13	4298	ENSG00000155304.5	OK	(Intercept)	0.0632846909808525	0.0708333989148965	0.893430104305549	0.372292068461911	0	count	0.542635785751048	0.1	MSH2
ENSG00000155304.5	HSPA13	4298	ENSG00000155304.5	OK	gene_idMSH2	-0.104937530923327	0.131686584044841	-0.796873361735881	0.426109930961184	-0.149909222757968	count	0.596620845288283	0.1	MSH2
ENSG00000155313.15	USP25	2545	ENSG00000155313.15	OK	(Intercept)	-0.797275959914936	0.101234473799618	-7.87553814418053	5.20803267765544e-14	0	count	2.39475969576199e-13	0.1	MSH2
ENSG00000155313.15	USP25	2545	ENSG00000155313.15	OK	gene_idMSH2	0.0911860477754006	0.175894185308548	0.518414225094733	0.604524236341361	0.128821017305787	count	0.750881244598382	0.1	MSH2
ENSG00000155324.9	GRAMD2B	845	ENSG00000155324.9	OK	(Intercept)	-2.47437252423042	0.23443410806137	-10.5546609437168	1.43078171951066e-22	0	count	2.34294340148428e-21	0.1	MSH2
ENSG00000155324.9	GRAMD2B	845	ENSG00000155324.9	OK	gene_idMSH2	0.506040896776288	0.358104040722603	1.41311138448807	0.158585890461115	0.667933925767888	count	0.278954325790557	0.1	MSH2
ENSG00000155329.11	ZCCHC10	1727	ENSG00000155329.11	OK	(Intercept)	-0.905756606316631	0.119902917379249	-7.55408313754163	4.37321315882436e-13	0	count	1.90359516413786e-12	0.1	MSH2
ENSG00000155329.11	ZCCHC10	1727	ENSG00000155329.11	OK	gene_idMSH2	-0.551749397371503	0.263786409392656	-2.09165210081086	0.0372503360497592	-0.770588025708171	count	0.0762534374055394	0.1	MSH2
ENSG00000155330.9	C16orf87	1451	ENSG00000155330.9	OK	(Intercept)	-1.29571752788883	0.128423226447342	-10.089432914381	5.47073787780863e-21	0	count	5.91353991844384e-20	0.1	MSH2
ENSG00000155330.9	C16orf87	1451	ENSG00000155330.9	OK	gene_idMSH2	-0.74160697105226	0.305065512595691	-2.43097610327106	0.0156019544683144	-1.01506601500324	count	0.0332961294733455	0.1	MSH2
ENSG00000155363.18	MOV10	1943	ENSG00000155363.18	OK	(Intercept)	-0.970295127454202	0.108849164946307	-8.91412559694722	3.69161260393206e-17	0	count	2.13436927803148e-16	0.1	MSH2
ENSG00000155363.18	MOV10	1943	ENSG00000155363.18	OK	gene_idMSH2	-0.209579139635658	0.210145780018225	-0.997303584290308	0.319363709630631	-0.29373672944768	count	0.485486219889904	0.1	MSH2
ENSG00000155366.16	RHOC	5302	ENSG00000155366.16	OK	(Intercept)	0.390681425683276	0.0627778471595196	6.22323707104112	1.51018172905064e-09	0	count	5.14648724726882e-09	0.1	MSH2
ENSG00000155366.16	RHOC	5302	ENSG00000155366.16	OK	gene_idMSH2	0.205936304324199	0.105047483107899	1.96041159894019	0.050806963136263	0.295297655870217	count	0.101869831846194	0.1	MSH2
ENSG00000155368.16	DBI	4557	ENSG00000155368.16	OK	(Intercept)	0.139366997404403	0.0664812548852335	2.09633523983553	0.0368301226023185	0	count	0.0754470492503966	0.1	MSH2
ENSG00000155368.16	DBI	4557	ENSG00000155368.16	OK	gene_idMSH2	0.044063578409439	0.117359211713135	0.375459052308099	0.707565535801372	0.0630338749601826	count	0.826449501929778	0.1	MSH2
ENSG00000155380.11	SLC16A1	3776	ENSG00000155380.11	OK	(Intercept)	-0.260618644838548	0.0800379058875336	-3.25619020073764	0.001249028056784	0	count	0.00283820543792255	0.1	MSH2
ENSG00000155380.11	SLC16A1	3776	ENSG00000155380.11	OK	gene_idMSH2	-0.0213140286765683	0.144495146385038	-0.14750688317082	0.882823979827968	-0.0303515343044856	count	0.937085155890909	0.1	MSH2
ENSG00000155393.12	HEATR3	1531	ENSG00000155393.12	OK	(Intercept)	-1.42705352994991	0.142390202930556	-10.0221328474818	9.20536438476432e-21	0	count	9.45029502272977e-20	0.1	MSH2
ENSG00000155393.12	HEATR3	1531	ENSG00000155393.12	OK	gene_idMSH2	0.117967531380045	0.245205577672329	0.481096443644877	0.630773689615598	0.163755787098999	count	0.770922865939497	0.1	MSH2
ENSG00000155438.11	NIFK	1699	ENSG00000155438.11	OK	(Intercept)	-0.926810015514463	0.117048162876673	-7.91819361138533	3.90985326224554e-14	0	count	1.81141877779225e-13	0.1	MSH2
ENSG00000155438.11	NIFK	1699	ENSG00000155438.11	OK	gene_idMSH2	-0.223211288425705	0.227106781603837	-0.982847305788836	0.326418210016778	-0.313162436775513	count	0.493384764120435	0.1	MSH2
ENSG00000155463.12	OXA1L	1614	ENSG00000155463.12	OK	(Intercept)	-1.4447531070493	0.146753310408952	-9.84477353882687	3.59678988107903e-20	0	count	3.24898761699159e-19	0.1	MSH2
ENSG00000155463.12	OXA1L	1614	ENSG00000155463.12	OK	gene_idMSH2	0.264878839959433	0.241004950915679	1.09905974525854	0.272560529693806	0.368416442240046	count	0.430852691106648	0.1	MSH2
ENSG00000155506.16	LARP1	6480	ENSG00000155506.16	OK	(Intercept)	1.08667355837358	0.0397707629271258	27.3234275229959	5.53905217774102e-86	0	count	1.18195796950606e-83	0.1	MSH2
ENSG00000155506.16	LARP1	6480	ENSG00000155506.16	OK	gene_idMSH2	0.0207697953998158	0.0707668606399574	0.29349606880948	0.769331490461698	0.0298647749903191	count	0.867406428292133	0.1	MSH2
ENSG00000155508.13	CNOT8	1860	ENSG00000155508.13	OK	(Intercept)	-1.19343867876841	0.118412153919965	-10.0786839801517	5.94555199364175e-21	0	count	6.37367050758873e-20	0.1	MSH2
ENSG00000155508.13	CNOT8	1860	ENSG00000155508.13	OK	gene_idMSH2	-0.115647319801461	0.220982545121304	-0.523332373323776	0.601101813814224	-0.161207099056507	count	0.748218071676118	0.1	MSH2
ENSG00000155545.19	MIER3	808	ENSG00000155545.19	OK	(Intercept)	-2.00436889498473	0.183429869871299	-10.9271674040388	7.31902411753143e-24	0	count	1.75473164103391e-22	0.1	MSH2
ENSG00000155545.19	MIER3	808	ENSG00000155545.19	OK	gene_idMSH2	0.100575788668276	0.31770982331873	0.316564932168864	0.751778239114606	0.135531640390947	count	0.855972621024869	0.1	MSH2
ENSG00000155561.14	NUP205	2539	ENSG00000155561.14	OK	(Intercept)	-0.835375809554829	0.108367353352648	-7.70874053587301	1.58252555781043e-13	0	count	7.07085405114618e-13	0.1	MSH2
ENSG00000155561.14	NUP205	2539	ENSG00000155561.14	OK	gene_idMSH2	0.0301949919063756	0.192205728147671	0.157097253018271	0.875266355445142	0.042594747102815	count	0.932826573733143	0.1	MSH2
ENSG00000155621.14	C9orf85	1553	ENSG00000155621.14	OK	(Intercept)	-1.55808179235629	0.154072030059137	-10.1126842539704	4.56867968999355e-21	0	count	5.03228981081581e-20	0.1	MSH2
ENSG00000155621.14	C9orf85	1553	ENSG00000155621.14	OK	gene_idMSH2	0.347435866599677	0.246635600074714	1.40870120329112	0.159885424110083	0.481915144842349	count	0.280858545963223	0.1	MSH2
ENSG00000155629.14	PIK3AP1	563	ENSG00000155629.14	OK	(Intercept)	-2.10280896779759	0.220757355698336	-9.52543103782721	4.05138740295027e-19	0	count	3.01932572600814e-18	0.1	MSH2
ENSG00000155629.14	PIK3AP1	563	ENSG00000155629.14	OK	gene_idMSH2	0.0654844688566283	0.386888171501074	0.169259423472569	0.865698541630303	0.0875355597206395	count	0.927246949573274	0.1	MSH2
ENSG00000155636.14	RBM45	854	ENSG00000155636.14	OK	(Intercept)	-2.29205096743629	0.236656456111372	-9.6851402454773	1.21319548865042e-19	0	count	9.90237662055476e-19	0.1	MSH2
ENSG00000155636.14	RBM45	854	ENSG00000155636.14	OK	gene_idMSH2	0.506040896776127	0.361498756964709	1.39984131902708	0.1625205658578	0.677530194421142	count	0.284712493190223	0.1	MSH2
ENSG00000155660.10	PDIA4	5296	ENSG00000155660.10	OK	(Intercept)	0.490900541838973	0.0617309558664207	7.95225887804539	3.10749764624328e-14	0	count	1.4483060098951e-13	0.1	MSH2
ENSG00000155660.10	PDIA4	5296	ENSG00000155660.10	OK	gene_idMSH2	-0.0674159425186721	0.113252850353305	-0.595269278506991	0.552080306131254	-0.0966486888721421	count	0.708991061341693	0.1	MSH2
ENSG00000155729.12	KCTD18	927	ENSG00000155729.12	OK	(Intercept)	-2.13790028760834	0.211234167430133	-10.1209965869535	4.28343976981341e-21	0	count	4.75109658823029e-20	0.1	MSH2
ENSG00000155729.12	KCTD18	927	ENSG00000155729.12	OK	gene_idMSH2	0.757355325056331	0.301483657021311	2.51209412987449	0.012488872255109	1.03144766129167	count	0.0268559981907923	0.1	MSH2
ENSG00000155744.9	FAM126B	2149	ENSG00000155744.9	OK	(Intercept)	-0.970295127454201	0.122278460791275	-7.93512709577247	3.48827287579699e-14	0	count	1.62077839460036e-13	0.1	MSH2
ENSG00000155744.9	FAM126B	2149	ENSG00000155744.9	OK	gene_idMSH2	-0.338790871115638	0.247699087705148	-1.36775179212175	0.172340640991498	-0.473892358974239	count	0.298874070577101	0.1	MSH2
ENSG00000155755.18	TMEM237	2320	ENSG00000155755.18	OK	(Intercept)	-0.864934611796374	0.117685742573735	-7.34952758830966	1.64230303017129e-12	0	count	6.90232442055632e-12	0.1	MSH2
ENSG00000155755.18	TMEM237	2320	ENSG00000155755.18	OK	gene_idMSH2	0.139796501821457	0.201207411544512	0.694788033643237	0.487687624411218	0.197310824687577	count	0.653710172358243	0.1	MSH2
ENSG00000155760.2	FZD7	824	ENSG00000155760.2	OK	(Intercept)	-2.10280896779799	0.169987184164223	-12.370397086915	4.89108281485343e-29	0	count	3.04276836166145e-27	0.1	MSH2
ENSG00000155760.2	FZD7	824	ENSG00000155760.2	OK	gene_idMSH2	-0.270987767764307	0.335697791009367	-0.807237268227201	0.420123825611905	-0.35735693256823	count	0.590874145785168	0.1	MSH2
ENSG00000155816.19	FMN2	4504	ENSG00000155816.19	OK	(Intercept)	0.382097682435561	0.0763666522343323	5.00346252266091	9.26658358689161e-07	0	count	2.48907745376601e-06	0.1	MSH2
ENSG00000155816.19	FMN2	4504	ENSG00000155816.19	OK	gene_idMSH2	0.0595143014521779	0.134107302433032	0.443781213792569	0.657497907993298	0.0852958878872465	count	0.790772083654825	0.1	MSH2
ENSG00000155827.11	RNF20	2818	ENSG00000155827.11	OK	(Intercept)	-0.521344906217539	0.0929878681957155	-5.60659058362584	4.43152322912467e-08	0	count	1.32953758725675e-07	0.1	MSH2
ENSG00000155827.11	RNF20	2818	ENSG00000155827.11	OK	gene_idMSH2	-0.326395491454401	0.187470621000784	-1.74104875586365	0.0826271991306666	-0.461695263674561	count	0.158637882788663	0.1	MSH2
ENSG00000155846.16	PPARGC1B	407	ENSG00000155846.16	OK	(Intercept)	-2.76205459668192	0.272382908173424	-10.1403374213309	3.68640765098798e-21	0	count	4.15047133040191e-20	0.1	MSH2
ENSG00000155846.16	PPARGC1B	407	ENSG00000155846.16	OK	gene_idMSH2	-0.815714943199611	0.667198350804133	-1.2225973613641	0.222373155044146	-0.947450340098333	count	0.367571617477181	0.1	MSH2
ENSG00000155849.15	ELMO1	896	ENSG00000155849.15	OK	(Intercept)	-1.91475673629357	0.200114205858279	-9.56831989054094	2.93382031185079e-19	0	count	2.23880277922183e-18	0.1	MSH2
ENSG00000155849.15	ELMO1	896	ENSG00000155849.15	OK	gene_idMSH2	-0.0535748911605634	0.365357099235981	-0.146637060762188	0.883509978357503	-0.0722558322684105	count	0.937496859595861	0.1	MSH2
ENSG00000155850.7	SLC26A2	2762	ENSG00000155850.7	OK	(Intercept)	-0.507260165419717	0.0901903654949965	-5.62432763894119	4.03617094299416e-08	0	count	1.2154276579494e-07	0.1	MSH2
ENSG00000155850.7	SLC26A2	2762	ENSG00000155850.7	OK	gene_idMSH2	-0.108678652088709	0.167899464030351	-0.647284091800694	0.517907850608073	-0.154086991653969	count	0.680307756934091	0.1	MSH2
ENSG00000155858.5	LSM11	507	ENSG00000155858.5	OK	(Intercept)	-2.76205459668224	0.243856178619415	-11.3265721308336	2.87242442388119e-25	0	count	1.02941802044608e-23	0.1	MSH2
ENSG00000155858.5	LSM11	507	ENSG00000155858.5	OK	gene_idMSH2	0.38825786111994	0.385570489185163	1.00696985897561	0.314703010338244	0.495251076864333	count	0.480151877650015	0.1	MSH2
ENSG00000155868.7	MED7	904	ENSG00000155868.7	OK	(Intercept)	-1.59890378687656	0.155318863828265	-10.2943309490369	1.11010927657843e-21	0	count	1.42338008411707e-20	0.1	MSH2
ENSG00000155868.7	MED7	904	ENSG00000155868.7	OK	gene_idMSH2	-0.592571391891778	0.347303549100961	-1.70620597867693	0.0889309567211122	-0.800924002357658	count	0.169354559880106	0.1	MSH2
ENSG00000155876.5	RRAGA	2745	ENSG00000155876.5	OK	(Intercept)	-0.572264997833556	0.0990145594711739	-5.7796045439172	1.76404359751863e-08	0	count	5.48349236734894e-08	0.1	MSH2
ENSG00000155876.5	RRAGA	2745	ENSG00000155876.5	OK	gene_idMSH2	-0.17229119799846	0.188581821919605	-0.91361508890242	0.361600591103667	-0.243847598051846	count	0.531484255358705	0.1	MSH2
ENSG00000155903.11	RASA2	2832	ENSG00000155903.11	OK	(Intercept)	-0.769624429579863	0.0975583186085329	-7.88886525062096	4.76231382842245e-14	0	count	2.19474341716459e-13	0.1	MSH2
ENSG00000155903.11	RASA2	2832	ENSG00000155903.11	OK	gene_idMSH2	0.100575789238181	0.168975526779022	0.595209206654576	0.552120405880811	0.142179956514591	count	0.709030051938967	0.1	MSH2
ENSG00000155906.16	RMND1	1920	ENSG00000155906.16	OK	(Intercept)	-1.2654121783935	0.131922857889804	-9.59206159292351	2.45298432194196e-19	0	count	1.89722312822807e-18	0.1	MSH2
ENSG00000155906.16	RMND1	1920	ENSG00000155906.16	OK	gene_idMSH2	-0.275475434233698	0.260962075593047	-1.05561481915588	0.291933150444897	-0.381848178407985	count	0.45394249809995	0.1	MSH2
ENSG00000155957.17	TMBIM4	1974	ENSG00000155957.17	OK	(Intercept)	-1.06338555052021	0.131673339049396	-8.07593669452931	1.34262349343258e-14	0	count	6.39442348435767e-14	0.1	MSH2
ENSG00000155957.17	TMBIM4	1974	ENSG00000155957.17	OK	gene_idMSH2	-0.568473840308541	0.291612621733966	-1.94941438723853	0.0521111540621798	-0.789377290353748	count	0.104286547588965	0.1	MSH2
ENSG00000155959.10	VBP1	3421	ENSG00000155959.10	OK	(Intercept)	-0.486498174280723	0.086812191920023	-5.60403053443134	4.49161430847231e-08	0	count	1.34692813815607e-07	0.1	MSH2
ENSG00000155959.10	VBP1	3421	ENSG00000155959.10	OK	gene_idMSH2	0.179564198243101	0.146509385251778	1.22561566915674	0.22123622565393	0.255255940297323	count	0.366076135023625	0.1	MSH2
ENSG00000155961.4	RAB39B	432	ENSG00000155961.4	OK	(Intercept)	-2.63689145372819	0.233488976732972	-11.2934301679855	3.76487086671454e-25	0	count	1.30862734714708e-23	0.1	MSH2
ENSG00000155961.4	RAB39B	432	ENSG00000155961.4	OK	gene_idMSH2	-0.43005246239395	0.489770591032523	-0.878069182323348	0.380558854125079	-0.528411688996834	count	0.551105589519521	0.1	MSH2
ENSG00000155970.11	MICU3	1378	ENSG00000155970.11	OK	(Intercept)	-1.6859151638661	0.166867483902675	-10.1033174614738	4.91277238976497e-21	0	count	5.36923413661519e-20	0.1	MSH2
ENSG00000155970.11	MICU3	1378	ENSG00000155970.11	OK	gene_idMSH2	-0.217877942450437	0.323137522285304	-0.674257637768444	0.500629795861596	-0.296457548202417	count	0.665198531396633	0.1	MSH2
ENSG00000155975.9	VPS37A	2801	ENSG00000155975.9	OK	(Intercept)	-0.716514606372136	0.0890843422630268	-8.04310373933708	1.67902561803986e-14	0	count	7.94877828974145e-14	0.1	MSH2
ENSG00000155975.9	VPS37A	2801	ENSG00000155975.9	OK	gene_idMSH2	0.214520047836557	0.148656953377505	1.44305424645558	0.149974266225466	0.303887992584573	count	0.266242401913696	0.1	MSH2
ENSG00000156011.16	PSD3	4446	ENSG00000156011.16	OK	(Intercept)	0.38209768443847	0.0926438766017173	4.12437063791205	4.73312144449063e-05	0	count	0.000114604203082161	0.1	MSH2
ENSG00000156011.16	PSD3	4446	ENSG00000156011.16	OK	gene_idMSH2	0.0948120912082398	0.160769059626088	0.589740908037599	0.555776663964241	0.135900125257432	count	0.711994827405516	0.1	MSH2
ENSG00000156017.12	CARNMT1	1751	ENSG00000156017.12	OK	(Intercept)	-1.39256735387872	0.151582414954101	-9.18686613021959	5.03432137529816e-18	0	count	3.20835504963199e-17	0.1	MSH2
ENSG00000156017.12	CARNMT1	1751	ENSG00000156017.12	OK	gene_idMSH2	0.0834813553089581	0.264053010783353	0.316153771779758	0.752089997741221	0.115960157862526	count	0.856180756878075	0.1	MSH2
ENSG00000156026.14	MCU	3743	ENSG00000156026.14	OK	(Intercept)	-0.277147944733	0.0861094437788913	-3.2185545808965	0.00141917063373115	0	count	0.00321666499420302	0.1	MSH2
ENSG00000156026.14	MCU	3743	ENSG00000156026.14	OK	gene_idMSH2	0.0781029307332847	0.150274263176499	0.519735908746741	0.603603645134059	0.111266575509455	count	0.750161972471207	0.1	MSH2
ENSG00000156030.13	ELMSAN1	1963	ENSG00000156030.13	OK	(Intercept)	-1.00419667912988	0.114707937255489	-8.75437832077162	1.16673728540471e-16	0	count	6.44109655321581e-16	0.1	MSH2
ENSG00000156030.13	ELMSAN1	1963	ENSG00000156030.13	OK	gene_idMSH2	0.239837856001685	0.189875421949327	1.26313270848553	0.207452515495799	0.337814905029556	count	0.347702348538289	0.1	MSH2
ENSG00000156052.10	GNAQ	5312	ENSG00000156052.10	OK	(Intercept)	0.480537754803293	0.0587211204858884	8.18338871648018	6.43303349775074e-15	0	count	3.12291714357222e-14	0.1	MSH2
ENSG00000156052.10	GNAQ	5312	ENSG00000156052.10	OK	gene_idMSH2	0.190187947359392	0.0987592303747161	1.92577389108616	0.0550101688401241	0.272846569551295	count	0.109617098582997	0.1	MSH2
ENSG00000156103.15	MMP16	3340	ENSG00000156103.15	OK	(Intercept)	-0.113518523112453	0.102954355963492	-1.10261020090017	0.271017337213113	0	count	0.428977081130365	0.1	MSH2
ENSG00000156103.15	MMP16	3340	ENSG00000156103.15	OK	gene_idMSH2	0.042306880544201	0.181853651110082	0.232642458845059	0.816186397362181	0.0603737205128095	count	0.897334506523156	0.1	MSH2
ENSG00000156110.13	ADK	4843	ENSG00000156110.13	OK	(Intercept)	0.279288188124809	0.061825323317655	4.5173752944217	8.79149919309914e-06	0	count	2.21249577779083e-05	0.1	MSH2
ENSG00000156110.13	ADK	4843	ENSG00000156110.13	OK	gene_idMSH2	0.131926318551639	0.105977199956502	1.24485567278421	0.214087237628612	0.188990356792606	count	0.356603724846774	0.1	MSH2
ENSG00000156113.22	KCNMA1	6300	ENSG00000156113.22	OK	(Intercept)	1.66398892341237	0.0676585096868524	24.5939340241737	5.33183310399944e-76	0	count	9.46788120787409e-74	0.1	MSH2
ENSG00000156113.22	KCNMA1	6300	ENSG00000156113.22	OK	gene_idMSH2	0.127327974135884	0.116152323542638	1.09621547165299	0.273801132548034	0.183369368269645	count	0.432335580208409	0.1	MSH2
ENSG00000156136.9	DCK	836	ENSG00000156136.9	OK	(Intercept)	-2.00436889498473	0.171886899422987	-11.6609753373484	1.83997934183007e-26	0	count	8.60156605901427e-25	0.1	MSH2
ENSG00000156136.9	DCK	836	ENSG00000156136.9	OK	gene_idMSH2	-0.107063576110073	0.319799193267814	-0.334783759196081	0.738005510647262	-0.143240475678454	count	0.846814046770072	0.1	MSH2
ENSG00000156162.16	DPY19L4	2116	ENSG00000156162.16	OK	(Intercept)	-1.07565564311203	0.116673182591679	-9.21939060217887	3.96067530873569e-18	0	count	2.55778052813676e-17	0.1	MSH2
ENSG00000156162.16	DPY19L4	2116	ENSG00000156162.16	OK	gene_idMSH2	-0.0743656608281527	0.214575685203717	-0.346570771788752	0.729139471760595	-0.10411798978346	count	0.840878031860766	0.1	MSH2
ENSG00000156170.12	NDUFAF6	1638	ENSG00000156170.12	OK	(Intercept)	-1.29571752788883	0.130677911712003	-9.91535226507455	2.09427334501582e-20	0	count	1.98689253914716e-19	0.1	MSH2
ENSG00000156170.12	NDUFAF6	1638	ENSG00000156170.12	OK	gene_idMSH2	-0.0484597904923143	0.238157711061183	-0.203477730267003	0.838889779697674	-0.0673899145694363	count	0.911319743717318	0.1	MSH2
ENSG00000156171.14	DRAM2	991	ENSG00000156171.14	OK	(Intercept)	-2.00436889498469	0.186963045242344	-10.720668848684	3.82574732450742e-23	0	count	7.40033382432617e-22	0.1	MSH2
ENSG00000156171.14	DRAM2	991	ENSG00000156171.14	OK	gene_idMSH2	0.100575788668129	0.323829521853476	0.310582519136833	0.756318336055346	0.135531640390748	count	0.858994774918463	0.1	MSH2
ENSG00000156232.7	WHAMM	846	ENSG00000156232.7	OK	(Intercept)	-2.29205096743651	0.200127479135106	-11.452954773338	1.02062346555686e-25	0	count	4.08429429186664e-24	0.1	MSH2
ENSG00000156232.7	WHAMM	846	ENSG00000156232.7	OK	gene_idMSH2	0.0135644116785535	0.356980422115324	0.0379976347111031	0.969713041417493	0.0178180792801182	count	0.985258484524433	0.1	MSH2
ENSG00000156239.11	N6AMT1	728	ENSG00000156239.11	OK	(Intercept)	-2.33461058185521	0.228994142465312	-10.1950668114092	2.40879435445637e-21	0	count	2.83668667413326e-20	0.1	MSH2
ENSG00000156239.11	N6AMT1	728	ENSG00000156239.11	OK	gene_idMSH2	0.223178110760528	0.381069281695714	0.585662821646006	0.558511094520052	0.294713636595434	count	0.714279344088527	0.1	MSH2
ENSG00000156253.6	RWDD2B	1067	ENSG00000156253.6	OK	(Intercept)	-1.97359723631798	0.198256643725559	-9.95475964502848	1.54707982212093e-20	0	count	1.50970404755101e-19	0.1	MSH2
ENSG00000156253.6	RWDD2B	1067	ENSG00000156253.6	OK	gene_idMSH2	0.0698041300017579	0.346949045710883	0.201194183597572	0.840673376933599	0.0941610289505296	count	0.912404192231753	0.1	MSH2
ENSG00000156256.14	USP16	3364	ENSG00000156256.14	OK	(Intercept)	-0.207414608775706	0.075098719550907	-2.76189274618865	0.00607563167480648	0	count	0.0133439754410199	0.1	MSH2
ENSG00000156256.14	USP16	3364	ENSG00000156256.14	OK	gene_idMSH2	-0.0263159632566545	0.135814582588807	-0.193763900422453	0.846482550021334	-0.0374983704354162	count	0.915843481971513	0.1	MSH2
ENSG00000156261.12	CCT8	4123	ENSG00000156261.12	OK	(Intercept)	-0.118246664247616	0.0733285163559515	-1.61256043520126	0.107816631996235	0	count	0.200651484259936	0.1	MSH2
ENSG00000156261.12	CCT8	4123	ENSG00000156261.12	OK	gene_idMSH2	-0.036346587232462	0.133076340654493	-0.273125839301736	0.784931030373103	-0.0518428060565272	count	0.877539488871331	0.1	MSH2
ENSG00000156265.15	MAP3K7CL	1343	ENSG00000156265.15	OK	(Intercept)	-1.61995719607441	0.153135849547392	-10.5785627654292	1.18399586489865e-22	0	count	1.98564316845408e-21	0.1	MSH2
ENSG00000156265.15	MAP3K7CL	1343	ENSG00000156265.15	OK	gene_idMSH2	0.498923429007478	0.234395774444704	2.12855129402163	0.0340478996147072	0.69227554567334	count	0.0700796553090917	0.1	MSH2
ENSG00000156273.15	BACH1	4161	ENSG00000156273.15	OK	(Intercept)	0.0593242897528054	0.0763097442330242	0.777414343987958	0.437483363354272	0	count	0.607463463033095	0.1	MSH2
ENSG00000156273.15	BACH1	4161	ENSG00000156273.15	OK	gene_idMSH2	-0.0261759164296348	0.137996422531788	-0.189685471183899	0.849674751760501	-0.0374066896562947	count	0.917793426556348	0.1	MSH2
ENSG00000156299.13	TIAM1	1651	ENSG00000156299.13	OK	(Intercept)	-1.25059709260836	0.127738320777992	-9.79030478083307	5.4524053796454e-20	0	count	4.75197902604874e-19	0.1	MSH2
ENSG00000156299.13	TIAM1	1651	ENSG00000156299.13	OK	gene_idMSH2	-0.290290520018829	0.254084381278947	-1.14249651457377	0.254093865050516	-0.402495373340855	count	0.408186579404437	0.1	MSH2
ENSG00000156304.14	SCAF4	2581	ENSG00000156304.14	OK	(Intercept)	-0.725172669421215	0.106699984339868	-6.79637090771584	5.18416506074977e-11	0	count	1.97279862521296e-10	0.1	MSH2
ENSG00000156304.14	SCAF4	2581	ENSG00000156304.14	OK	gene_idMSH2	0.223178110760508	0.177559509050252	1.25692007121593	0.209690735259975	0.31612727614684	count	0.350719360099516	0.1	MSH2
ENSG00000156374.14	PCGF6	2158	ENSG00000156374.14	OK	(Intercept)	-0.93750530463121	0.117744809479405	-7.96217946911017	2.90609358889112e-14	0	count	1.35688484949754e-13	0.1	MSH2
ENSG00000156374.14	PCGF6	2158	ENSG00000156374.14	OK	gene_idMSH2	0.0897648725639615	0.2046775719927	0.438567214228841	0.661268348116759	0.126415874309688	count	0.793490971529392	0.1	MSH2
ENSG00000156381.8	ANKRD9	708	ENSG00000156381.8	OK	(Intercept)	-2.13790028760926	0.173464590195908	-12.3247072223487	7.19319273828224e-29	0	count	4.43088219887058e-27	0.1	MSH2
ENSG00000156381.8	ANKRD9	708	ENSG00000156381.8	OK	gene_idMSH2	-0.592571391891757	0.387878595557576	-1.5277238772094	0.127559752081686	-0.766455863085401	count	0.232056731005372	0.1	MSH2
ENSG00000156398.12	SFXN2	543	ENSG00000156398.12	OK	(Intercept)	-2.3790623444261	0.20988380920151	-11.3351399208786	2.67823713208602e-25	0	count	9.67299147989178e-24	0.1	MSH2
ENSG00000156398.12	SFXN2	543	ENSG00000156398.12	OK	gene_idMSH2	-1.60417230307925	0.727048504394597	-2.20641716939508	0.0280581799604721	-1.84219401969218	count	0.0583659982841102	0.1	MSH2
ENSG00000156411.9	C14orf2	2083	ENSG00000156411.9	OK	(Intercept)	-1.05126418998787	0.120549073597311	-8.72063267362448	1.48546079720826e-16	0	count	8.12624636385189e-16	0.1	MSH2
ENSG00000156411.9	C14orf2	2083	ENSG00000156411.9	OK	gene_idMSH2	0.159071995349787	0.204804451964034	0.776701843267167	0.437903111107302	0.22357839372967	count	0.607871420613123	0.1	MSH2
ENSG00000156463.17	SH3RF2	870	ENSG00000156463.17	OK	(Intercept)	-2.03611759329928	0.193888819162886	-10.5014698737669	2.1789045790608e-22	0	count	3.38774183046502e-21	0.1	MSH2
ENSG00000156463.17	SH3RF2	870	ENSG00000156463.17	OK	gene_idMSH2	0.192949108799185	0.32579838385134	0.592234702082581	0.554107771121095	0.260239343616189	count	0.710633787382121	0.1	MSH2
ENSG00000156467.9	UQCRB	2546	ENSG00000156467.9	OK	(Intercept)	-0.885137319113893	0.117473940498748	-7.53475464733664	4.96081042683355e-13	0	count	2.15233407900424e-12	0.1	MSH2
ENSG00000156467.9	UQCRB	2546	ENSG00000156467.9	OK	gene_idMSH2	0.100575788668176	0.203470836217277	0.494300758467302	0.621429791467813	0.141830440168769	count	0.763794012080184	0.1	MSH2
ENSG00000156469.8	MTERF3	749	ENSG00000156469.8	OK	(Intercept)	-2.3790623444261	0.222958918134271	-10.6704067472797	5.70948549181054e-23	0	count	1.04745110047328e-21	0.1	MSH2
ENSG00000156469.8	MTERF3	749	ENSG00000156469.8	OK	gene_idMSH2	0.267629873331301	0.365836659621445	0.731555644555238	0.464970233684864	0.352719588058536	count	0.63314830750597	0.1	MSH2
ENSG00000156471.12	PTDSS1	2752	ENSG00000156471.12	OK	(Intercept)	-0.633822890238241	0.0905193308102139	-7.00207220452322	1.46797159870301e-11	0	count	5.79906996675839e-11	0.1	MSH2
ENSG00000156471.12	PTDSS1	2752	ENSG00000156471.12	OK	gene_idMSH2	-0.0913152076068617	0.167467687679671	-0.545270606360361	0.585943736631129	-0.129190409540792	count	0.736364413519515	0.1	MSH2
ENSG00000156475.18	PPP2R2B	1347	ENSG00000156475.18	OK	(Intercept)	-1.49981288423223	0.164496559868183	-9.11759422467006	8.37754316299203e-18	0	count	5.19429673593073e-17	0.1	MSH2
ENSG00000156475.18	PPP2R2B	1347	ENSG00000156475.18	OK	gene_idMSH2	0.289166958475617	0.268096628945506	1.07859229566961	0.281574324063209	0.401558467324382	count	0.441682456199807	0.1	MSH2
ENSG00000156482.10	RPL30	6323	ENSG00000156482.10	OK	(Intercept)	1.10775655993658	0.0464780935941186	23.8339500240766	3.71929403601432e-73	0	count	6.28744659770596e-71	0.1	MSH2
ENSG00000156482.10	RPL30	6323	ENSG00000156482.10	OK	gene_idMSH2	-0.142231317554768	0.0875670558804467	-1.62425601871271	0.105296589525049	-0.204470666554935	count	0.196556231883469	0.1	MSH2
ENSG00000156502.13	SUPV3L1	1352	ENSG00000156502.13	OK	(Intercept)	-1.8065431516548	0.162007659486296	-11.1509737094104	1.19993715764402e-24	0	count	3.6204684424994e-23	0.1	MSH2
ENSG00000156502.13	SUPV3L1	1352	ENSG00000156502.13	OK	gene_idMSH2	0.125893596652451	0.27825730870496	0.452435902720306	0.651258700185099	0.171797144300639	count	0.786162136746843	0.1	MSH2
ENSG00000156504.16	FAM122B	695	ENSG00000156504.16	OK	(Intercept)	-2.21200825976296	0.206533436180168	-10.7101702304189	4.15974853420213e-23	0	count	7.96367645581032e-22	0.1	MSH2
ENSG00000156504.16	FAM122B	695	ENSG00000156504.16	OK	gene_idMSH2	-0.161788475798749	0.391869518874644	-0.412863129195063	0.679980820467702	-0.212361140527591	count	0.806976251539618	0.1	MSH2
ENSG00000156508.17	EEF1A1	3965	ENSG00000156508.17	OK	(Intercept)	-0.223080725495273	0.0804306127297352	-2.77357983389824	0.00586659231037434	0	count	0.0128952731596155	0.1	MSH2
ENSG00000156508.17	EEF1A1	3965	ENSG00000156508.17	OK	gene_idMSH2	0.131666375660903	0.137881318962739	0.954925414489867	0.340329534002527	0.187755600335328	count	0.508754265811936	0.1	MSH2
ENSG00000156509.13	FBXO43	377	ENSG00000156509.13	OK	(Intercept)	-2.57973303988802	0.272538536746134	-9.46557162406362	6.34844452044004e-19	0	count	4.58879927574128e-18	0.1	MSH2
ENSG00000156509.13	FBXO43	377	ENSG00000156509.13	OK	gene_idMSH2	-0.71035442754546	0.639159083017146	-1.11138908359439	0.267227487202163	-0.860548338606868	count	0.424400231424436	0.1	MSH2
ENSG00000156510.12	HKDC1	718	ENSG00000156510.12	OK	(Intercept)	-1.73243517950077	0.188418850525559	-9.19459584149071	4.75556835017972e-18	0	count	3.0405020857048e-17	0.1	MSH2
ENSG00000156510.12	HKDC1	718	ENSG00000156510.12	OK	gene_idMSH2	-0.998036499999801	0.498509389164289	-2.00204152959472	0.0461160686821291	-1.31332080969218	count	0.0930918581521138	0.1	MSH2
ENSG00000156515.21	HK1	5175	ENSG00000156515.21	OK	(Intercept)	0.322908810600979	0.0607351884931885	5.31666762896756	1.9762594270899e-07	0	count	5.60154209439982e-07	0.1	MSH2
ENSG00000156515.21	HK1	5175	ENSG00000156515.21	OK	gene_idMSH2	-0.0434635815543391	0.110495630345423	-0.393351134506104	0.694319661612301	-0.062244084748665	count	0.817222221802888	0.1	MSH2
ENSG00000156521.13	TYSND1	863	ENSG00000156521.13	OK	(Intercept)	-2.37906234442615	0.212043509085838	-11.2196895565573	6.86547534056874e-25	0	count	2.2188937811906e-23	0.1	MSH2
ENSG00000156521.13	TYSND1	863	ENSG00000156521.13	OK	gene_idMSH2	0.187587165657964	0.356922357795026	0.525568548904667	0.59954862461026	0.246386270453405	count	0.74702300354891	0.1	MSH2
ENSG00000156531.16	PHF6	1210	ENSG00000156531.16	OK	(Intercept)	-1.35923093361115	0.129692781872586	-10.4803899953854	2.57340598992904e-22	0	count	3.91965198511207e-21	0.1	MSH2
ENSG00000156531.16	PHF6	1210	ENSG00000156531.16	OK	gene_idMSH2	-0.483937550888973	0.277804101852005	-1.74201009870899	0.0824585693159741	-0.664909714829395	count	0.158346605976901	0.1	MSH2
ENSG00000156535.13	CD109	2944	ENSG00000156535.13	OK	(Intercept)	-0.550123870020348	0.0924754411741081	-5.94886450970916	7.01829699214611e-09	0	count	2.26062009310081e-08	0.1	MSH2
ENSG00000156535.13	CD109	2944	ENSG00000156535.13	OK	gene_idMSH2	-0.11892476550492	0.172777017135668	-0.688313570152317	0.49174938012728	-0.168471096385388	count	0.657312476814229	0.1	MSH2
ENSG00000156587.15	UBE2L6	1491	ENSG00000156587.15	OK	(Intercept)	-1.70890468209047	0.169945588169449	-10.0555989743409	7.10814649123408e-21	0	count	7.48604484928933e-20	0.1	MSH2
ENSG00000156587.15	UBE2L6	1491	ENSG00000156587.15	OK	gene_idMSH2	0.123565306892444	0.292116013516018	0.423000798227957	0.672576164821473	0.169463441276	count	0.801692746991149	0.1	MSH2
ENSG00000156599.10	ZDHHC5	1965	ENSG00000156599.10	OK	(Intercept)	-1.19343867306434	0.116541750783142	-10.2404388559862	1.69129731706992e-21	0	count	2.06877878960993e-20	0.1	MSH2
ENSG00000156599.10	ZDHHC5	1965	ENSG00000156599.10	OK	gene_idMSH2	-0.187106270550454	0.223153337327159	-0.838465033915864	0.402389631426029	-0.260489867483819	count	0.573197967124759	0.1	MSH2
ENSG00000156603.16	MED19	861	ENSG00000156603.16	OK	(Intercept)	-2.10280896779778	0.196963476500427	-10.6761365363756	5.45498933229559e-23	0	count	1.0073250935749e-21	0.1	MSH2
ENSG00000156603.16	MED19	861	ENSG00000156603.16	OK	gene_idMSH2	-0.270987767764521	0.388971786613604	-0.696677180943496	0.486505904838139	-0.357356932568515	count	0.652676956048989	0.1	MSH2
ENSG00000156639.11	ZFAND3	5927	ENSG00000156639.11	OK	(Intercept)	0.686874187801108	0.049799975137183	13.7926612595486	2.39917449392744e-34	0	count	1.76611132021521e-32	0.1	MSH2
ENSG00000156639.11	ZFAND3	5927	ENSG00000156639.11	OK	gene_idMSH2	0.138002194187275	0.0851933481644537	1.61987053168612	0.106235969490651	0.198163773591322	count	0.198097994930674	0.1	MSH2
ENSG00000156642.16	NPTN	2157	ENSG00000156642.16	OK	(Intercept)	-1.01575750153096	0.10931559938106	-9.29197211818017	2.31503323472037e-18	0	count	1.54210574916383e-17	0.1	MSH2
ENSG00000156642.16	NPTN	2157	ENSG00000156642.16	OK	gene_idMSH2	-0.0497064143811616	0.199312178725602	-0.249389749783396	0.803217831105982	-0.069736794908541	count	0.889233051522605	0.1	MSH2
ENSG00000156650.12	KAT6B	3396	ENSG00000156650.12	OK	(Intercept)	-0.500291497795211	0.0846553292338338	-5.90974605288361	8.69996082595689e-09	0	count	2.77968648392783e-08	0.1	MSH2
ENSG00000156650.12	KAT6B	3396	ENSG00000156650.12	OK	gene_idMSH2	0.180618496011021	0.142818914666236	1.2646678938369	0.206902128855874	0.25670430752108	count	0.346969615343946	0.1	MSH2
ENSG00000156671.12	SAMD8	2761	ENSG00000156671.12	OK	(Intercept)	-0.8066657036724	0.109287269129248	-7.38114979081781	1.34064685164306e-12	0	count	5.66450827420253e-12	0.1	MSH2
ENSG00000156671.12	SAMD8	2761	ENSG00000156671.12	OK	gene_idMSH2	0.11926792168033	0.188119011211456	0.634002490828886	0.526527922766311	0.168508466678848	count	0.687613584747582	0.1	MSH2
ENSG00000156675.15	RAB11FIP1	1930	ENSG00000156675.15	OK	(Intercept)	-0.970295127454202	0.118594603317732	-8.18161282478124	6.51206259668441e-15	0	count	3.1601540273601e-14	0.1	MSH2
ENSG00000156675.15	RAB11FIP1	1930	ENSG00000156675.15	OK	gene_idMSH2	-0.410249835097745	0.246874320192874	-1.66177605988841	0.097527865003936	-0.573175145710667	count	0.183748002796332	0.1	MSH2
ENSG00000156697.12	UTP14A	874	ENSG00000156697.12	OK	(Intercept)	-2.06890741612218	0.19711652054195	-10.4958600650719	2.27760056836135e-22	0	count	3.52191826657976e-21	0.1	MSH2
ENSG00000156697.12	UTP14A	874	ENSG00000156697.12	OK	gene_idMSH2	-0.122567762646132	0.36877127627781	-0.332367975844727	0.739827008163709	-0.163093885709723	count	0.848040399849936	0.1	MSH2
ENSG00000156709.13	AIFM1	1404	ENSG00000156709.13	OK	(Intercept)	-1.53827916506011	0.151341154564556	-10.1643149841568	3.05984643625711e-21	0	count	3.51310392035797e-20	0.1	MSH2
ENSG00000156709.13	AIFM1	1404	ENSG00000156709.13	OK	gene_idMSH2	0.1577342025081	0.257230511466226	0.613201760588228	0.540174480349489	0.218164851502585	count	0.69918482439595	0.1	MSH2
ENSG00000156735.10	BAG4	1942	ENSG00000156735.10	OK	(Intercept)	-1.13937145749813	0.117393204740982	-9.7055997407351	1.03875011975967e-19	0	count	8.58336929700056e-19	0.1	MSH2
ENSG00000156735.10	BAG4	1942	ENSG00000156735.10	OK	gene_idMSH2	-0.103023166573064	0.218099161960128	-0.472368466009501	0.636982797570837	-0.143894929315805	count	0.775575218690954	0.1	MSH2
ENSG00000156787.16	TBC1D31	983	ENSG00000156787.16	OK	(Intercept)	-1.78122534367053	0.154724604798588	-11.5122306887727	6.27183326427194e-26	0	count	2.63061514724748e-24	0.1	MSH2
ENSG00000156787.16	TBC1D31	983	ENSG00000156787.16	OK	gene_idMSH2	0.100575788668179	0.26799087902243	0.375295566159028	0.707686986225793	0.137342965194935	count	0.826531325484481	0.1	MSH2
ENSG00000156795.6	WDYHV1	649	ENSG00000156795.6	OK	(Intercept)	-2.76205459668203	0.256190878825367	-10.7812370578766	2.35876688376077e-23	0	count	4.86029569711441e-22	0.1	MSH2
ENSG00000156795.6	WDYHV1	649	ENSG00000156795.6	OK	gene_idMSH2	0.388257861119728	0.405073421512941	0.958487623477228	0.338533817464605	0.495251076864069	count	0.506764358005021	0.1	MSH2
ENSG00000156802.12	ATAD2	3204	ENSG00000156802.12	OK	(Intercept)	-0.058458745929427	0.0971918774383936	-0.601477690010483	0.547943771128284	0	count	0.705579208508227	0.1	MSH2
ENSG00000156802.12	ATAD2	3204	ENSG00000156802.12	OK	gene_idMSH2	0.2341071812927	0.161174495453401	1.45250761067457	0.14733123535437	0.334582781302803	count	0.262313191660091	0.1	MSH2
ENSG00000156804.7	FBXO32	573	ENSG00000156804.7	OK	(Intercept)	-2.57973303988694	0.313445114478287	-8.23025442326887	4.65817059546484e-15	0	count	2.28179685667031e-14	0.1	MSH2
ENSG00000156804.7	FBXO32	573	ENSG00000156804.7	OK	gene_idMSH2	0.468300568836444	0.484027121579224	0.967508943111556	0.334013541341604	0.611323481368367	count	0.501830095733826	0.1	MSH2
ENSG00000156831.7	NSMCE2	4560	ENSG00000156831.7	OK	(Intercept)	0.0982397059794848	0.0634546932557066	1.54818660274037	0.12255658387353	0	count	0.224243007054019	0.1	MSH2
ENSG00000156831.7	NSMCE2	4560	ENSG00000156831.7	OK	gene_idMSH2	-0.199910556022127	0.122074446814466	-1.63761181179842	0.102476495783901	-0.285544944765985	count	0.191919895445414	0.1	MSH2
ENSG00000156853.12	ZNF689	741	ENSG00000156853.12	OK	(Intercept)	-2.10280896779796	0.201032019319408	-10.4600698680588	3.02070514343483e-22	0	count	4.51503530162943e-21	0.1	MSH2
ENSG00000156853.12	ZNF689	741	ENSG00000156853.12	OK	gene_idMSH2	-0.0886662109701022	0.371592092902428	-0.238611673024442	0.811558026543773	-0.117828940054281	count	0.894459568870941	0.1	MSH2
ENSG00000156858.11	PRR14	1020	ENSG00000156858.11	OK	(Intercept)	-2.03611759329914	0.190018697689548	-10.7153538996765	3.99136088304151e-23	0	count	7.68178746951078e-22	0.1	MSH2
ENSG00000156858.11	PRR14	1020	ENSG00000156858.11	OK	gene_idMSH2	-0.0753148777956688	0.349583631512791	-0.215441659753206	0.829558967326896	-0.100648411325331	count	0.905578629859801	0.1	MSH2
ENSG00000156860.15	FBRS	1992	ENSG00000156860.15	OK	(Intercept)	-1.20742492074313	0.135251044178576	-8.92728723889875	3.35587405186072e-17	0	count	1.94893255002971e-16	0.1	MSH2
ENSG00000156860.15	FBRS	1992	ENSG00000156860.15	OK	gene_idMSH2	0.194604738316433	0.227145790757767	0.856739355227423	0.392224118104661	0.272474151655631	count	0.562986612759925	0.1	MSH2
ENSG00000156873.15	PHKG2	1201	ENSG00000156873.15	OK	(Intercept)	-1.61995719607441	0.146574091221909	-11.0521387686575	2.67182441591391e-24	0	count	7.2896373204417e-23	0.1	MSH2
ENSG00000156873.15	PHKG2	1201	ENSG00000156873.15	OK	gene_idMSH2	-0.417367302866675	0.305955388166336	-1.3641443132218	0.173471911612726	-0.566632230573731	count	0.300491333359287	0.1	MSH2
ENSG00000156875.13	MFSD14A	722	ENSG00000156875.13	OK	(Intercept)	-2.17426793178002	0.191887813335355	-11.3309328715948	2.77189870909698e-25	0	count	9.97658841230527e-24	0.1	MSH2
ENSG00000156875.13	MFSD14A	722	ENSG00000156875.13	OK	gene_idMSH2	0.205936304325885	0.3210897731455	0.641366750203426	0.521739266879057	0.275230463903149	count	0.683506859362825	0.1	MSH2
ENSG00000156876.9	SASS6	937	ENSG00000156876.9	OK	(Intercept)	-1.80654315165478	0.168401658766781	-10.727585255895	3.62042656636828e-23	0	count	7.05624587880277e-22	0.1	MSH2
ENSG00000156876.9	SASS6	937	ENSG00000156876.9	OK	gene_idMSH2	-0.161788475799346	0.319519704073659	-0.506348978597103	0.61295712134791	-0.218942121681957	count	0.757337587508469	0.1	MSH2
ENSG00000156928.4	MALSU1	1998	ENSG00000156928.4	OK	(Intercept)	-1.46277161255199	0.142555996607266	-10.2610317865607	1.44013862152092e-21	0	count	1.79322591174569e-20	0.1	MSH2
ENSG00000156928.4	MALSU1	1998	ENSG00000156928.4	OK	gene_idMSH2	0.499961850699957	0.218136924594843	2.29196341531156	0.022550692239604	0.697604109679643	count	0.0474041143252645	0.1	MSH2
ENSG00000156931.15	VPS8	2979	ENSG00000156931.15	OK	(Intercept)	-0.493371053787712	0.0911158047467163	-5.41476920671649	1.19985878112862e-07	0	count	3.46504696502077e-07	0.1	MSH2
ENSG00000156931.15	VPS8	2979	ENSG00000156931.15	OK	gene_idMSH2	-0.291190475369626	0.181299837185911	-1.60612651334612	0.10922326593092	-0.412262069640763	count	0.202946483400026	0.1	MSH2
ENSG00000156958.14	GALK2	1515	ENSG00000156958.14	OK	(Intercept)	-1.51886107920304	0.144400624315373	-10.518383049964	1.90635370789422e-22	0	count	3.01254743595985e-21	0.1	MSH2
ENSG00000156958.14	GALK2	1515	ENSG00000156958.14	OK	gene_idMSH2	0.30821515344642	0.233955749319927	1.31740790445353	0.188635663526832	0.427849836634226	count	0.321945693751878	0.1	MSH2
ENSG00000156970.12	BUB1B	1922	ENSG00000156970.12	OK	(Intercept)	-0.981468428052266	0.132111982891463	-7.42906439348951	9.84637745106439e-13	0	count	4.19384402739768e-12	0.1	MSH2
ENSG00000156970.12	BUB1B	1922	ENSG00000156970.12	OK	gene_idMSH2	0.066286715189486	0.231470148768709	0.286372629654813	0.774776327055187	0.0932246130988792	count	0.870952115669033	0.1	MSH2
ENSG00000156973.13	PDE6D	1815	ENSG00000156973.13	OK	(Intercept)	-1.12629937593078	0.123258486511122	-9.13770246423679	7.22788842342234e-18	0	count	4.51738895943797e-17	0.1	MSH2
ENSG00000156973.13	PDE6D	1815	ENSG00000156973.13	OK	gene_idMSH2	0.0334364858305454	0.218375952492108	0.1531143216502	0.878403730204261	0.0468185425942632	count	0.934587192671277	0.1	MSH2
ENSG00000156976.16	EIF4A2	3635	ENSG00000156976.16	OK	(Intercept)	-0.401200595295701	0.0840777640579955	-4.77178002758208	2.77047780892173e-06	0	count	7.19217207689203e-06	0.1	MSH2
ENSG00000156976.16	EIF4A2	3635	ENSG00000156976.16	OK	gene_idMSH2	0.213455136589533	0.140350213648629	1.52087503852274	0.12926950115653	0.303863997014826	count	0.23473185355687	0.1	MSH2
ENSG00000156983.15	BRPF1	720	ENSG00000156983.15	OK	(Intercept)	-2.00436889498473	0.179627909380027	-11.1584491625086	1.12930070068425e-24	0	count	3.43477337059579e-23	0.1	MSH2
ENSG00000156983.15	BRPF1	720	ENSG00000156983.15	OK	gene_idMSH2	-0.274117660773236	0.35514990717287	-0.771836498438978	0.440775592226052	-0.364372439834913	count	0.610591094462474	0.1	MSH2
ENSG00000156990.14	RPUSD3	1419	ENSG00000156990.14	OK	(Intercept)	-1.55808179235628	0.157971914857386	-9.86303036057318	3.12781203381416e-20	0	count	2.86165839616432e-19	0.1	MSH2
ENSG00000156990.14	RPUSD3	1419	ENSG00000156990.14	OK	gene_idMSH2	0.139796501821424	0.270084732185213	0.51760238607474	0.605090019502401	0.1931238080544	count	0.75131740290816	0.1	MSH2
ENSG00000157014.10	TATDN2	1414	ENSG00000157014.10	OK	(Intercept)	-1.53827916506014	0.148113384849261	-10.385821420702	5.41842265728893e-22	0	count	7.55633665623035e-21	0.1	MSH2
ENSG00000157014.10	TATDN2	1414	ENSG00000157014.10	OK	gene_idMSH2	-0.247730905599853	0.289989662555484	-0.854274953861345	0.393585798559411	-0.339467005036628	count	0.564336157822346	0.1	MSH2
ENSG00000157020.17	SEC13	4432	ENSG00000157020.17	OK	(Intercept)	0.128317161215656	0.0646818037280465	1.98382162864788	0.0481219857624292	0	count	0.096855694842926	0.1	MSH2
ENSG00000157020.17	SEC13	4432	ENSG00000157020.17	OK	gene_idMSH2	-0.0340143653003671	0.117288853709122	-0.290005096176685	0.771998423770116	-0.0486371973119844	count	0.869121221674711	0.1	MSH2
ENSG00000157036.12	EXOG	1401	ENSG00000157036.12	OK	(Intercept)	-1.6859151638662	0.153901831599782	-10.9544840782037	5.87460376504302e-24	0	count	1.44954142318305e-22	0.1	MSH2
ENSG00000157036.12	EXOG	1401	ENSG00000157036.12	OK	gene_idMSH2	0.100575788668171	0.266565796988136	0.377301926220669	0.706197021166284	0.138013700354592	count	0.825516678374401	0.1	MSH2
ENSG00000157045.8	NTAN1	1578	ENSG00000157045.8	OK	(Intercept)	-1.53827916506012	0.153195208733447	-10.0413007546251	7.9387569857713e-21	0	count	8.27094443822699e-20	0.1	MSH2
ENSG00000157045.8	NTAN1	1578	ENSG00000157045.8	OK	gene_idMSH2	0.194101846678977	0.257323672076055	0.754310107239601	0.451212603805577	0.268660126582268	count	0.620481678949298	0.1	MSH2
ENSG00000157064.10	NMNAT2	1185	ENSG00000157064.10	OK	(Intercept)	-1.6199571960744	0.152051845758661	-10.653979160803	6.50647988338821e-23	0	count	1.17350440167394e-21	0.1	MSH2
ENSG00000157064.10	NMNAT2	1185	ENSG00000157064.10	OK	gene_idMSH2	-0.060692358927944	0.278300569219958	-0.218082050992771	0.827502894826485	-0.083225134918765	count	0.904314696381122	0.1	MSH2
ENSG00000157077.14	ZFYVE9	2537	ENSG00000157077.14	OK	(Intercept)	-0.937505304631213	0.116056289682561	-8.0780223734146	1.32366282500241e-14	0	count	6.30623101993018e-14	0.1	MSH2
ENSG00000157077.14	ZFYVE9	2537	ENSG00000157077.14	OK	gene_idMSH2	0.0453131099931302	0.204787115560622	0.221269340451824	0.825022535331053	0.0637806508243266	count	0.902823085133176	0.1	MSH2
ENSG00000157106.16	SMG1	4335	ENSG00000157106.16	OK	(Intercept)	0.0905768332318331	0.065503375888847	1.38278114681499	0.167687194365451	0	count	0.292194819757963	0.1	MSH2
ENSG00000157106.16	SMG1	4335	ENSG00000157106.16	OK	gene_idMSH2	-0.122567762441879	0.122544763490935	-1.00018767795775	0.317968386889767	-0.175126152801064	count	0.483888470664601	0.1	MSH2
ENSG00000157107.13	FCHO2	2386	ENSG00000157107.13	OK	(Intercept)	-0.937505300899116	0.100706683506935	-9.30926596182223	2.03629174426946e-18	0	count	1.36675990275954e-17	0.1	MSH2
ENSG00000157107.13	FCHO2	2386	ENSG00000157107.13	OK	gene_idMSH2	0.152943772079413	0.171438596627866	0.892119832335076	0.372992824406789	0.215547480324331	count	0.543345210086069	0.1	MSH2
ENSG00000157110.15	RBPMS	1770	ENSG00000157110.15	OK	(Intercept)	-1.4270535299499	0.152108730117599	-9.3817989858085	1.18721428118126e-18	0	count	8.23633177597216e-18	0.1	MSH2
ENSG00000157110.15	RBPMS	1770	ENSG00000157110.15	OK	gene_idMSH2	0.184658905878718	0.256279949438112	0.720535907251343	0.471716225398456	0.256643879159221	count	0.639340105132481	0.1	MSH2
ENSG00000157111.12	TMEM171	1183	ENSG00000157111.12	OK	(Intercept)	-1.88658585932835	0.17117181765888	-11.0215915512917	3.41967543736939e-24	0	count	9.05168538308156e-23	0.1	MSH2
ENSG00000157111.12	TMEM171	1183	ENSG00000157111.12	OK	gene_idMSH2	-0.224846611766454	0.33232164003664	-0.676593350170225	0.499148219082347	-0.302048165364937	count	0.66387412566818	0.1	MSH2
ENSG00000157168.18	NRG1	4050	ENSG00000157168.18	OK	(Intercept)	0.634688441626569	0.0929296658758783	6.82977212545122	4.23143826344532e-11	0	count	1.62004144246608e-10	0.1	MSH2
ENSG00000157168.18	NRG1	4050	ENSG00000157168.18	OK	gene_idMSH2	0.064208141609726	0.16293545193935	0.394071031475867	0.693788632295628	0.0921595835054495	count	0.816843757732934	0.1	MSH2
ENSG00000157181.15	C1orf27	2706	ENSG00000157181.15	OK	(Intercept)	-0.806665701932157	0.0979780162032927	-8.2331295650896	4.56665254611482e-15	0	count	2.23813818938412e-14	0.1	MSH2
ENSG00000157181.15	C1orf27	2706	ENSG00000157181.15	OK	gene_idMSH2	-0.0410747231302446	0.178099430118873	-0.230628043575598	0.817749785253655	-0.0579333253914759	count	0.898276454060446	0.1	MSH2
ENSG00000157184.6	CPT2	946	ENSG00000157184.6	OK	(Intercept)	-2.17426793178014	0.175935207012897	-12.3583446923205	5.41520069672511e-29	0	count	3.3599727617092e-27	0.1	MSH2
ENSG00000157184.6	CPT2	946	ENSG00000157184.6	OK	gene_idMSH2	0.0628354606854955	0.308610709407337	0.203607518372146	0.838788431690052	0.083531452060905	count	0.911260757480949	0.1	MSH2
ENSG00000157191.19	NECAP2	1637	ENSG00000157191.19	OK	(Intercept)	-1.37576023556236	0.134110947532497	-10.2583738380418	1.47034530091191e-21	0	count	1.82666286430971e-20	0.1	MSH2
ENSG00000157191.19	NECAP2	1637	ENSG00000157191.19	OK	gene_idMSH2	-0.165127377064825	0.254764757451351	-0.648156278430137	0.517344357875701	-0.228399874292946	count	0.67983315764262	0.1	MSH2
ENSG00000157193.15	LRP8	2421	ENSG00000157193.15	OK	(Intercept)	-0.959245291267616	0.111684099391325	-8.58891549016801	3.79268615711763e-16	0	count	2.00401639525292e-15	0.1	MSH2
ENSG00000157193.15	LRP8	2421	ENSG00000157193.15	OK	gene_idMSH2	-0.190776012672566	0.214144483450665	-0.890875214707632	0.373659226796909	-0.267539747888699	count	0.544049199866307	0.1	MSH2
ENSG00000157212.18	PAXIP1	1224	ENSG00000157212.18	OK	(Intercept)	-1.68591516386618	0.17471447041703	-9.64954511118646	1.5887176945598e-19	0	count	1.27009643808063e-18	0.1	MSH2
ENSG00000157212.18	PAXIP1	1224	ENSG00000157212.18	OK	gene_idMSH2	0.376829165296566	0.277198734690893	1.35941877843263	0.174962216696006	0.520265129989586	count	0.302625334791201	0.1	MSH2
ENSG00000157216.15	SSBP3	2398	ENSG00000157216.15	OK	(Intercept)	-0.825713898643094	0.117106203460855	-7.05098341710912	1.08327733511734e-11	0	count	4.31736040647793e-11	0.1	MSH2
ENSG00000157216.15	SSBP3	2398	ENSG00000157216.15	OK	gene_idMSH2	-0.267148991457132	0.230936540844727	-1.15680693267486	0.24820606555633	-0.375584685772056	count	0.400788647115682	0.1	MSH2
ENSG00000157224.15	CLDN12	766	ENSG00000157224.15	OK	(Intercept)	-2.25122897291626	0.202241102409143	-11.1314116967278	1.40628493781998e-24	0	count	4.16030498897018e-23	0.1	MSH2
ENSG00000157224.15	CLDN12	766	ENSG00000157224.15	OK	gene_idMSH2	-0.0272575828417032	0.365867920119895	-0.0745011555885272	0.940657739623646	-0.0358700897520512	count	0.969411331125382	0.1	MSH2
ENSG00000157227.12	MMP14	3246	ENSG00000157227.12	OK	(Intercept)	-0.542851109439348	0.0972730473637885	-5.58069397588785	5.0772584250799e-08	0	count	1.51519741604845e-07	0.1	MSH2
ENSG00000157227.12	MMP14	3246	ENSG00000157227.12	OK	gene_idMSH2	-0.00639632257811455	0.174703224704555	-0.0366125043709499	0.970816589845356	-0.00907133339013674	count	0.985887144546195	0.1	MSH2
ENSG00000157240.3	FZD1	556	ENSG00000157240.3	OK	(Intercept)	-2.6975160755445	0.258345862137645	-10.4414913141023	3.4969289850609e-22	0	count	5.13741644354662e-21	0.1	MSH2
ENSG00000157240.3	FZD1	556	ENSG00000157240.3	OK	gene_idMSH2	0.218358824324499	0.430576452180239	0.507131365913839	0.612408699158565	0.277976862657238	count	0.756934529424658	0.1	MSH2
ENSG00000157259.6	GATAD1	1940	ENSG00000157259.6	OK	(Intercept)	-1.13937145749814	0.122108257034022	-9.33083056930938	1.73493303821832e-18	0	count	1.17572906465293e-17	0.1	MSH2
ENSG00000157259.6	GATAD1	1940	ENSG00000157259.6	OK	gene_idMSH2	-0.278913833036722	0.241856874671982	-1.15321854470748	0.249673364917008	-0.388392754483645	count	0.402669612416609	0.1	MSH2
ENSG00000157350.12	ST3GAL2	1880	ENSG00000157350.12	OK	(Intercept)	-1.42705352994991	0.160280835717129	-8.90345700760157	3.98801350238848e-17	0	count	2.29767058313486e-16	0.1	MSH2
ENSG00000157350.12	ST3GAL2	1880	ENSG00000157350.12	OK	gene_idMSH2	0.388257861120128	0.253426219428191	1.53203509090795	0.126492593993181	0.541450088330381	count	0.230409461476023	0.1	MSH2
ENSG00000157353.16	FUK	1150	ENSG00000157353.16	OK	(Intercept)	-2.0689074161223	0.174651997696354	-11.8458846357959	3.97208271790284e-27	0	count	2.06676009519294e-25	0.1	MSH2
ENSG00000157353.16	FUK	1150	ENSG00000157353.16	OK	gene_idMSH2	-0.528032870754206	0.380645213967457	-1.38720480746502	0.166335746776163	-0.689993240328465	count	0.29023777628981	0.1	MSH2
ENSG00000157368.10	IL34	761	ENSG00000157368.10	OK	(Intercept)	-2.33461058185528	0.208674482513294	-11.1878105733726	8.89704334130393e-25	0	count	2.78739326860093e-23	0.1	MSH2
ENSG00000157368.10	IL34	761	ENSG00000157368.10	OK	gene_idMSH2	0.491442097355156	0.320092064734456	1.5353148406314	0.12568544211869	0.655601391536651	count	0.229152944127373	0.1	MSH2
ENSG00000157426.13	AASDH	656	ENSG00000157426.13	OK	(Intercept)	-2.52566581861802	0.222276367932978	-11.3627275904543	2.13746836745827e-25	0	count	7.91186935581979e-24	0.1	MSH2
ENSG00000157426.13	AASDH	656	ENSG00000157426.13	OK	gene_idMSH2	0.48834131967693	0.341260683902152	1.43099203252183	0.153399265458566	0.641229808559981	count	0.271351307868055	0.1	MSH2
ENSG00000157445.14	CACNA2D3	1527	ENSG00000157445.14	OK	(Intercept)	-1.61995719607441	0.15670533442563	-10.337600835428	7.91067547264495e-22	0	count	1.05501871293101e-20	0.1	MSH2
ENSG00000157445.14	CACNA2D3	1527	ENSG00000157445.14	OK	gene_idMSH2	0.46993589213423	0.241872686499853	1.94290599296137	0.0528961716478412	0.651717896201685	count	0.105728233384758	0.1	MSH2
ENSG00000157450.15	RNF111	3056	ENSG00000157450.15	OK	(Intercept)	-0.716514605683556	0.0924442380297804	-7.75077626203955	1.19769303088404e-13	0	count	5.38915181132349e-13	0.1	MSH2
ENSG00000157450.15	RNF111	3056	ENSG00000157450.15	OK	gene_idMSH2	0.134477339860757	0.158329690044832	0.849350111294216	0.396315573964032	0.190363300886568	count	0.567120768085234	0.1	MSH2
ENSG00000157456.7	CCNB2	1729	ENSG00000157456.7	OK	(Intercept)	-1.00419667912983	0.139960666357415	-7.17484922917865	4.98493160295751e-12	0	count	2.03025219890695e-11	0.1	MSH2
ENSG00000157456.7	CCNB2	1729	ENSG00000157456.7	OK	gene_idMSH2	0.0890149662673377	0.243356744874646	0.36577973753384	0.714768877483124	0.125152830102782	count	0.831282974131907	0.1	MSH2
ENSG00000157483.8	MYO1E	1337	ENSG00000157483.8	OK	(Intercept)	-1.66344230801414	0.154319874510091	-10.7791839080673	2.39780310376291e-23	0	count	4.93046365013731e-22	0.1	MSH2
ENSG00000157483.8	MYO1E	1337	ENSG00000157483.8	OK	gene_idMSH2	0.388257861119953	0.244001151478004	1.59121323308572	0.112539788641234	0.53667786375895	count	0.208296424171352	0.1	MSH2
ENSG00000157500.10	APPL1	2451	ENSG00000157500.10	OK	(Intercept)	-0.948316217197884	0.104516515540487	-9.07336235133606	1.15836504603888e-17	0	count	7.06574727327018e-17	0.1	MSH2
ENSG00000157500.10	APPL1	2451	ENSG00000157500.10	OK	gene_idMSH2	-0.0391861306486007	0.189853984683545	-0.206401412716818	0.836607409446016	-0.0550835107123704	count	0.909941907598425	0.1	MSH2
ENSG00000157538.13	DSCR3	1858	ENSG00000157538.13	OK	(Intercept)	-1.31122171442479	0.131941274681469	-9.93791910522562	1.7609625000864e-20	0	count	1.6984945055327e-19	0.1	MSH2
ENSG00000157538.13	DSCR3	1858	ENSG00000157538.13	OK	gene_idMSH2	0.190187947357867	0.221903547722918	0.85707483863821	0.392038972311392	0.265415221327024	count	0.562797834272406	0.1	MSH2
ENSG00000157540.19	DYRK1A	4067	ENSG00000157540.19	OK	(Intercept)	-0.166799889511013	0.0768037844763648	-2.17176654312318	0.0306005885352401	0	count	0.0633659097208659	0.1	MSH2
ENSG00000157540.19	DYRK1A	4067	ENSG00000157540.19	OK	gene_idMSH2	0.105538577805969	0.132809074352744	0.79466390621515	0.427392528699852	0.150571630491459	count	0.597838920841987	0.1	MSH2
ENSG00000157557.11	ETS2	1058	ENSG00000157557.11	OK	(Intercept)	-1.53827916506007	0.166968450763661	-9.21299298175473	4.15218161577395e-18	0	count	2.67438602359049e-17	0.1	MSH2
ENSG00000157557.11	ETS2	1058	ENSG00000157557.11	OK	gene_idMSH2	0.08077316137222	0.29111940257172	0.277457155581792	0.781606594968054	0.111541384993162	count	0.875359686824439	0.1	MSH2
ENSG00000157593.18	SLC35B2	3590	ENSG00000157593.18	OK	(Intercept)	-0.151984803458217	0.0836512275839771	-1.81688670743822	0.0701611153567097	0	count	0.136890026010741	0.1	MSH2
ENSG00000157593.18	SLC35B2	3590	ENSG00000157593.18	OK	gene_idMSH2	-0.0700497284104423	0.153611006065816	-0.456020243630386	0.648681867715271	-0.0998562496672017	count	0.784300251683026	0.1	MSH2
ENSG00000157600.11	TMEM164	444	ENSG00000157600.11	OK	(Intercept)	-2.90515544032279	0.295346475928561	-9.83643170682521	3.8337056458986e-20	0	count	3.44448695460354e-19	0.1	MSH2
ENSG00000157600.11	TMEM164	444	ENSG00000157600.11	OK	gene_idMSH2	0.30821515344685	0.478515902200786	0.644106396525819	0.519963555624339	0.384307893738552	count	0.682042844917377	0.1	MSH2
ENSG00000157613.10	CREB3L1	3488	ENSG00000157613.10	OK	(Intercept)	-0.113518523009116	0.0727948226898009	-1.55943127291965	0.119873569262925	0	count	0.219989192267817	0.1	MSH2
ENSG00000157613.10	CREB3L1	3488	ENSG00000157613.10	OK	gene_idMSH2	0.0221041731426821	0.129470108802203	0.170728003144352	0.864544538045133	0.0315401407618087	count	0.926529707003885	0.1	MSH2
ENSG00000157617.16	C2CD2	3613	ENSG00000157617.16	OK	(Intercept)	-0.233662834670523	0.0827922650413031	-2.82227856133606	0.0050638807499671	0	count	0.0111721838803192	0.1	MSH2
ENSG00000157617.16	C2CD2	3613	ENSG00000157617.16	OK	gene_idMSH2	0.162451192413706	0.140503081312573	1.15621088801822	0.248449368770777	0.231666481712672	count	0.401099856838985	0.1	MSH2
ENSG00000157625.15	TAB3	1784	ENSG00000157625.15	OK	(Intercept)	-1.2359982931872	0.137162045570704	-9.01122674311588	1.82337352715354e-17	0	count	1.08827363624061e-16	0.1	MSH2
ENSG00000157625.15	TAB3	1784	ENSG00000157625.15	OK	gene_idMSH2	-0.221507710500923	0.265967066062219	-0.832838869039162	0.4055509912572	-0.307714307820632	count	0.576460422653023	0.1	MSH2
ENSG00000157637.12	SLC38A10	3451	ENSG00000157637.12	OK	(Intercept)	-0.394930982265228	0.084893392853474	-4.65208149881439	4.80008489473983e-06	0	count	1.22735737846038e-05	0.1	MSH2
ENSG00000157637.12	SLC38A10	3451	ENSG00000157637.12	OK	gene_idMSH2	-0.10706357353544	0.157943036161149	-0.677861944012545	0.498344513087786	-0.152077596246954	count	0.663172127066833	0.1	MSH2
ENSG00000157654.17	PALM2-AKAP2	1352	ENSG00000157654.17	OK	(Intercept)	-1.61995719607437	0.152628972613224	-10.613693903185	8.96065603631573e-23	0	count	1.55465975674625e-21	0.1	MSH2
ENSG00000157654.17	PALM2-AKAP2	1352	ENSG00000157654.17	OK	gene_idMSH2	-0.283835910242189	0.302863756218989	-0.937173578594062	0.349369476191829	-0.38689129667475	count	0.518502830880056	0.1	MSH2
ENSG00000157657.14	ZNF618	2388	ENSG00000157657.14	OK	(Intercept)	-0.816144442641695	0.0988030104077643	-8.26031959222125	3.78451816171283e-15	0	count	1.86437893753056e-14	0.1	MSH2
ENSG00000157657.14	ZNF618	2388	ENSG00000157657.14	OK	gene_idMSH2	-0.276718426616451	0.195529195905297	-1.41522817262788	0.157965003781158	-0.389083681905845	count	0.278056752001349	0.1	MSH2
ENSG00000157734.13	SNX22	447	ENSG00000157734.13	OK	(Intercept)	-2.69751607554468	0.221238528290278	-12.1927952440787	2.18445272221407e-28	0	count	1.30048035779311e-26	0.1	MSH2
ENSG00000157734.13	SNX22	447	ENSG00000157734.13	OK	gene_idMSH2	0.323719339982382	0.35673641293764	0.907446866207547	0.364847038075799	0.414519130513461	count	0.534865934910341	0.1	MSH2
ENSG00000157741.14	UBN2	1635	ENSG00000157741.14	OK	(Intercept)	-1.6859151638662	0.163791162426628	-10.2930777148701	1.12104552070376e-21	0	count	1.43584318471597e-20	0.1	MSH2
ENSG00000157741.14	UBN2	1635	ENSG00000157741.14	OK	gene_idMSH2	0.145027551239013	0.27955286308154	0.518783995414534	0.604266616764028	0.199221945085524	count	0.750683307150227	0.1	MSH2
ENSG00000157764.12	BRAF	3762	ENSG00000157764.12	OK	(Intercept)	-0.186901068693435	0.0800620367092456	-2.33445308632589	0.0201845667245339	0	count	0.0426360746507656	0.1	MSH2
ENSG00000157764.12	BRAF	3762	ENSG00000157764.12	OK	gene_idMSH2	0.115689426173925	0.137977179789967	0.838467827433716	0.402388065435964	0.165025948032545	count	0.573197021620432	0.1	MSH2
ENSG00000157778.8	PSMG3	947	ENSG00000157778.8	OK	(Intercept)	-2.13790028760874	0.232466528058024	-9.19659404503652	4.68603344815196e-18	0	count	2.99847612882395e-17	0.1	MSH2
ENSG00000157778.8	PSMG3	947	ENSG00000157778.8	OK	gene_idMSH2	0.234107181292758	0.385502118172076	0.607278586179544	0.544092713607933	0.314007769837883	count	0.702445896166488	0.1	MSH2
ENSG00000157796.17	WDR19	1078	ENSG00000157796.17	OK	(Intercept)	-1.64146340129537	0.144871662451474	-11.3304656930074	2.78249859937514e-25	0	count	1.00098848024015e-23	0.1	MSH2
ENSG00000157796.17	WDR19	1078	ENSG00000157796.17	OK	gene_idMSH2	-0.550011777472967	0.31849807436487	-1.72689200262754	0.085143116417624	-0.742477553306424	count	0.162944629825933	0.1	MSH2
ENSG00000157800.17	SLC37A3	613	ENSG00000157800.17	OK	(Intercept)	-2.33461058185524	0.213341386816819	-10.943073993701	6.43977734332245e-24	0	count	1.57152953249806e-22	0.1	MSH2
ENSG00000157800.17	SLC37A3	613	ENSG00000157800.17	OK	gene_idMSH2	-0.0391861537070489	0.38755390925017	-0.101111491257733	0.919524690473284	-0.0511476735236933	count	0.957846927502148	0.1	MSH2
ENSG00000157823.16	AP3S2	615	ENSG00000157823.16	OK	(Intercept)	-2.13790028760923	0.218712355771662	-9.77494060665335	6.12994443169306e-20	0	count	5.29042439319815e-19	0.1	MSH2
ENSG00000157823.16	AP3S2	615	ENSG00000157823.16	OK	gene_idMSH2	0.169568660166838	0.370306443100181	0.457914420141384	0.647321820057895	0.226934665626921	count	0.783300912820093	0.1	MSH2
ENSG00000157827.19	FMNL2	3436	ENSG00000157827.19	OK	(Intercept)	-0.249748972034624	0.0844507678205036	-2.95733216500121	0.00333188830965554	0	count	0.00741911412813822	0.1	MSH2
ENSG00000157827.19	FMNL2	3436	ENSG00000157827.19	OK	gene_idMSH2	-0.057185003483933	0.154380504430294	-0.370415964729232	0.711315366809191	-0.0814248076410339	count	0.828976699281758	0.1	MSH2
ENSG00000157837.15	SPPL3	3352	ENSG00000157837.15	OK	(Intercept)	-0.459469501499324	0.0907690206182571	-5.06196385473512	6.98242710067575e-07	0	count	1.89331785123128e-06	0.1	MSH2
ENSG00000157837.15	SPPL3	3352	ENSG00000157837.15	OK	gene_idMSH2	0.213904472061741	0.151499736729469	1.41191316024336	0.158938169872209	0.304262325890919	count	0.279463426363253	0.1	MSH2
ENSG00000157851.16	DPYSL5	1257	ENSG00000157851.16	OK	(Intercept)	-1.78122534367029	0.176848388706284	-10.0720473434938	6.25892922174635e-21	0	count	6.67229944793464e-20	0.1	MSH2
ENSG00000157851.16	DPYSL5	1257	ENSG00000157851.16	OK	gene_idMSH2	-0.330207127424508	0.357081586243608	-0.924738603572893	0.355792235353201	-0.445095312630577	count	0.525341615450138	0.1	MSH2
ENSG00000157869.14	RAB28	1853	ENSG00000157869.14	OK	(Intercept)	-1.15261668424815	0.135156910067852	-8.52798931012487	5.83422277374067e-16	0	count	3.03990386707031e-15	0.1	MSH2
ENSG00000157869.14	RAB28	1853	ENSG00000157869.14	OK	gene_idMSH2	0.388257861119949	0.213701846656709	1.81682033727882	0.0701713062712769	0.545819111012408	count	0.136907338349293	0.1	MSH2
ENSG00000157895.11	C12orf43	828	ENSG00000157895.11	OK	(Intercept)	-1.80654315165481	0.18364316336432	-9.8372469661226	3.80988423601936e-20	0	count	3.42500921821786e-19	0.1	MSH2
ENSG00000157895.11	C12orf43	828	ENSG00000157895.11	OK	gene_idMSH2	0.388257861120014	0.290365318472848	1.33713579556272	0.182119218731283	0.533243927628746	count	0.312836427188063	0.1	MSH2
ENSG00000157911.9	PEX10	490	ENSG00000157911.9	OK	(Intercept)	-2.83104746816705	0.284980898481824	-9.93416570460989	1.81249820770622e-20	0	count	1.74337906333836e-19	0.1	MSH2
ENSG00000157911.9	PEX10	490	ENSG00000157911.9	OK	gene_idMSH2	-0.746722071714745	0.678389808681989	-1.10072713675566	0.271835053443292	-0.861931512326709	count	0.429957739855688	0.1	MSH2
ENSG00000157916.19	RER1	1911	ENSG00000157916.19	OK	(Intercept)	-1.17964534958257	0.114119318738346	-10.3369470009479	7.9513223277369e-22	0	count	1.05982744736012e-20	0.1	MSH2
ENSG00000157916.19	RER1	1911	ENSG00000157916.19	OK	gene_idMSH2	0.11418143966102	0.196768689534219	0.580282563914535	0.562128673732601	0.159815836640761	count	0.717255999156729	0.1	MSH2
ENSG00000157927.16	RADIL	356	ENSG00000157927.16	OK	(Intercept)	-2.76205459668186	0.279814618404207	-9.87101607640786	2.94227156199899e-20	0	count	2.70689921629174e-19	0.1	MSH2
ENSG00000157927.16	RADIL	356	ENSG00000157927.16	OK	gene_idMSH2	-0.815714943198816	0.68540218322037	-1.19012597737313	0.234870878620407	-0.947450340097499	count	0.383819126537314	0.1	MSH2
ENSG00000157933.9	SKI	1813	ENSG00000157933.9	OK	(Intercept)	-1.31122171442479	0.136472499080424	-9.6079556193375	2.17567688792754e-19	0	count	1.69819205149475e-18	0.1	MSH2
ENSG00000157933.9	SKI	1813	ENSG00000157933.9	OK	gene_idMSH2	0.0360372675306311	0.24157301300087	0.149177538844132	0.881506640140218	0.0501625504688929	count	0.936345807167006	0.1	MSH2
ENSG00000157954.14	WIPI2	3393	ENSG00000157954.14	OK	(Intercept)	-0.472892523236108	0.086692491616022	-5.45482676089922	9.76691272381218e-08	0	count	2.84214066394642e-07	0.1	MSH2
ENSG00000157954.14	WIPI2	3393	ENSG00000157954.14	OK	gene_idMSH2	-0.0291020321742154	0.156930883144952	-0.18544490154519	0.852996488269046	-0.0413127023379903	count	0.91974348250873	0.1	MSH2
ENSG00000157978.11	LDLRAP1	541	ENSG00000157978.11	OK	(Intercept)	-2.63689145372762	0.265631663821553	-9.92687172828555	1.91696979038312e-20	0	count	1.83400195111574e-19	0.1	MSH2
ENSG00000157978.11	LDLRAP1	541	ENSG00000157978.11	OK	gene_idMSH2	0.263094718165325	0.436477512423085	0.602768093835504	0.547085937767262	0.338066465435801	count	0.704877322617615	0.1	MSH2
ENSG00000157985.18	AGAP1	5050	ENSG00000157985.18	OK	(Intercept)	0.370536859595505	0.0634429681623363	5.84047169179387	1.26932808341958e-08	0	count	3.99677529406004e-08	0.1	MSH2
ENSG00000157985.18	AGAP1	5050	ENSG00000157985.18	OK	gene_idMSH2	0.0468315126553633	0.111890719119302	0.418546891323754	0.67582546805369	0.0671109633113605	count	0.803996717738443	0.1	MSH2
ENSG00000158006.13	PAFAH2	469	ENSG00000158006.13	OK	(Intercept)	-2.52566581861795	0.239024006699637	-10.5665780332758	1.30193420914359e-22	0	count	2.15762684948493e-21	0.1	MSH2
ENSG00000158006.13	PAFAH2	469	ENSG00000158006.13	OK	gene_idMSH2	-1.45756882787771	0.774507242416195	-1.8819305334455	0.0607443955908769	-1.65271498041324	count	0.120059829403541	0.1	MSH2
ENSG00000158019.20	BABAM2	3851	ENSG00000158019.20	OK	(Intercept)	-0.137386003929743	0.0890980413561645	-1.54196435565346	0.124061363413946	0	count	0.226628151130696	0.1	MSH2
ENSG00000158019.20	BABAM2	3851	ENSG00000158019.20	OK	gene_idMSH2	-0.0616590036912128	0.163126960581798	-0.377981686603513	0.705692472978317	-0.0879147776840623	count	0.825193054421567	0.1	MSH2
ENSG00000158042.8	MRPL17	2174	ENSG00000158042.8	OK	(Intercept)	-0.99276798330626	0.113794969246635	-8.7241816565245	1.44824344409435e-16	0	count	7.93062360096483e-16	0.1	MSH2
ENSG00000158042.8	MRPL17	2174	ENSG00000158042.8	OK	gene_idMSH2	-0.100094906793974	0.211194527232203	-0.473946499020413	0.635858265457739	-0.140420842780341	count	0.774745754101279	0.1	MSH2
ENSG00000158079.14	PTPDC1	1240	ENSG00000158079.14	OK	(Intercept)	-2.00436889498474	0.168605172928945	-11.8879442437359	2.79908517580962e-27	0	count	1.48756415232344e-25	0.1	MSH2
ENSG00000158079.14	PTPDC1	1240	ENSG00000158079.14	OK	gene_idMSH2	0.372509504151818	0.267854648843296	1.39071509776091	0.165269205715797	0.506082304044197	count	0.288693293668881	0.1	MSH2
ENSG00000158092.6	NCK1	1976	ENSG00000158092.6	OK	(Intercept)	-1.10065694277845	0.104096972971969	-10.5733808712654	1.23362598408991e-22	0	count	2.05771618561804e-21	0.1	MSH2
ENSG00000158092.6	NCK1	1976	ENSG00000158092.6	OK	gene_idMSH2	0.137847182087248	0.17809022987914	0.774030008163822	0.439479211271389	0.193439611481124	count	0.609370492662379	0.1	MSH2
ENSG00000158109.14	TPRG1L	756	ENSG00000158109.14	OK	(Intercept)	-2.17426793178013	0.187174343642604	-11.616271169791	2.6617200121296e-26	0	count	1.20441990103322e-24	0.1	MSH2
ENSG00000158109.14	TPRG1L	756	ENSG00000158109.14	OK	gene_idMSH2	-0.304889319439953	0.374348652104581	-0.814452830872693	0.415985643269618	-0.398872125914439	count	0.586786483642722	0.1	MSH2
ENSG00000158122.11	AAED1	2205	ENSG00000158122.11	OK	(Intercept)	-0.992767983306258	0.120971584756584	-8.20662129295801	5.48248583134355e-15	0	count	2.67341044365069e-14	0.1	MSH2
ENSG00000158122.11	AAED1	2205	ENSG00000158122.11	OK	gene_idMSH2	-0.351409335074884	0.246225688206317	-1.42718388822385	0.154492886621595	-0.491101101866935	count	0.272965430895908	0.1	MSH2
ENSG00000158158.11	CNNM4	875	ENSG00000158158.11	OK	(Intercept)	-2.17426793178013	0.183408854989838	-11.8547598582446	3.68944052077448e-27	0	count	1.92896916938065e-25	0.1	MSH2
ENSG00000158158.11	CNNM4	875	ENSG00000158158.11	OK	gene_idMSH2	-0.199528803782151	0.352793967147304	-0.565567505010198	0.572080478528638	-0.262329858058315	count	0.725259963970211	0.1	MSH2
ENSG00000158161.15	EYA3	1512	ENSG00000158161.15	OK	(Intercept)	-1.29571752788883	0.12995766011548	-9.97030514967308	1.37264041662211e-20	0	count	1.35474797642368e-19	0.1	MSH2
ENSG00000158161.15	EYA3	1512	ENSG00000158161.15	OK	gene_idMSH2	-0.245170084738274	0.25420215914371	-0.964468931200817	0.335532399749742	-0.339645587816249	count	0.503448329006431	0.1	MSH2
ENSG00000158163.14	DZIP1L	684	ENSG00000158163.14	OK	(Intercept)	-2.69751607554441	0.291278541054403	-9.26095024295178	2.91312266273422e-18	0	count	1.91432985331504e-17	0.1	MSH2
ENSG00000158163.14	DZIP1L	684	ENSG00000158163.14	OK	gene_idMSH2	0.419029519786641	0.456345784840554	0.918228093052397	0.359184612380143	0.539248476475938	count	0.528974628173022	0.1	MSH2
ENSG00000158169.12	FANCC	2913	ENSG00000158169.12	OK	(Intercept)	-0.542851112627262	0.109112522984146	-4.9751494858765	1.06169867912105e-06	0	count	2.83900595873279e-06	0.1	MSH2
ENSG00000158169.12	FANCC	2913	ENSG00000158169.12	OK	gene_idMSH2	0.309120540561235	0.176732965115375	1.74908252322613	0.0812265894715788	0.439461911947873	count	0.156221334357626	0.1	MSH2
ENSG00000158186.12	MRAS	808	ENSG00000158186.12	OK	(Intercept)	-2.2920509674359	0.232463591410678	-9.85982774131147	3.20544544856495e-20	0	count	2.9261409315636e-19	0.1	MSH2
ENSG00000158186.12	MRAS	808	ENSG00000158186.12	OK	gene_idMSH2	0.506040896775718	0.355094109655154	1.42508952701906	0.155096875368621	0.677530194420604	count	0.273855354205134	0.1	MSH2
ENSG00000158195.10	WASF2	3718	ENSG00000158195.10	OK	(Intercept)	-0.340206082144899	0.0821370523893793	-4.14193195699447	4.40175664832025e-05	0	count	0.000106741237459645	0.1	MSH2
ENSG00000158195.10	WASF2	3718	ENSG00000158195.10	OK	gene_idMSH2	0.163633923972864	0.139338660569501	1.17436125267793	0.241115449528309	0.233052900842266	count	0.391796321286463	0.1	MSH2
ENSG00000158201.9	ABHD3	3574	ENSG00000158201.9	OK	(Intercept)	-0.293955062246975	0.0978017983460699	-3.00562021576352	0.00285799011338168	0	count	0.00638537051807641	0.1	MSH2
ENSG00000158201.9	ABHD3	3574	ENSG00000158201.9	OK	gene_idMSH2	0.202540720900755	0.163829703162509	1.23628815160489	0.217249716497468	0.288698184273074	count	0.360809986072429	0.1	MSH2
ENSG00000158234.12	FAIM	441	ENSG00000158234.12	OK	(Intercept)	-2.69751607554285	0.273512891091458	-9.86248240358385	3.14096115226444e-20	0	count	2.8726261947813e-19	0.1	MSH2
ENSG00000158234.12	FAIM	441	ENSG00000158234.12	OK	gene_idMSH2	-0.18710628378544	0.52373765917487	-0.357251918985965	0.721136522522158	-0.232073282149741	count	0.835569319425515	0.1	MSH2
ENSG00000158258.16	CLSTN2	2516	ENSG00000158258.16	OK	(Intercept)	-0.18183776708549	0.133087271754239	-1.36630471636142	0.172793762276237	0	count	0.299512877883895	0.1	MSH2
ENSG00000158258.16	CLSTN2	2516	ENSG00000158258.16	OK	gene_idMSH2	-0.0518928049805296	0.242840272387142	-0.213691100205162	0.8309227756495	-0.0739550449893861	count	0.906455176298192	0.1	MSH2
ENSG00000158290.16	CUL4B	3025	ENSG00000158290.16	OK	(Intercept)	-0.388700432800004	0.0958987064798007	-4.05323958026355	6.33455908552172e-05	0	count	0.000152455362998142	0.1	MSH2
ENSG00000158290.16	CUL4B	3025	ENSG00000158290.16	OK	gene_idMSH2	-0.244630127921787	0.187544165428311	-1.30438676864782	0.193030420438305	-0.34712617307261	count	0.328060746215482	0.1	MSH2
ENSG00000158315.10	RHBDL2	806	ENSG00000158315.10	OK	(Intercept)	-2.13790028760923	0.19818833415871	-10.7872155880638	2.24866194040708e-23	0	count	4.66320090521201e-22	0.1	MSH2
ENSG00000158315.10	RHBDL2	806	ENSG00000158315.10	OK	gene_idMSH2	-0.341256963610874	0.401844200278024	-0.8492270471361	0.396383933544056	-0.447167924206651	count	0.567182689150655	0.1	MSH2
ENSG00000158321.15	AUTS2	5700	ENSG00000158321.15	OK	(Intercept)	0.894645959068111	0.0587771959879693	15.2209703785671	8.09730026548217e-40	0	count	6.82036224988256e-38	0.1	MSH2
ENSG00000158321.15	AUTS2	5700	ENSG00000158321.15	OK	gene_idMSH2	0.0601839941970106	0.103194390840559	0.583209937156351	0.560158955382484	0.0864840722107214	count	0.71561892103181	0.1	MSH2
ENSG00000158373.8	HIST1H2BD	1362	ENSG00000158373.8	OK	(Intercept)	-1.64146340129537	0.159256262505221	-10.3070571635546	1.00488792743341e-21	0	count	1.30376439576326e-20	0.1	MSH2
ENSG00000158373.8	HIST1H2BD	1362	ENSG00000158373.8	OK	gene_idMSH2	0.366278954401221	0.253479393853595	1.44500485358103	0.149425949213365	0.506542051858155	count	0.265438624990688	0.1	MSH2
ENSG00000158402.18	CDC25C	1489	ENSG00000158402.18	OK	(Intercept)	-0.970295127454102	0.137127920715616	-7.07583927759217	9.2773806427237e-12	0	count	3.7144916455357e-11	0.1	MSH2
ENSG00000158402.18	CDC25C	1489	ENSG00000158402.18	OK	gene_idMSH2	-0.095168788457805	0.254054480486482	-0.374599921542689	0.708203849494354	-0.13360104971748	count	0.826863224258517	0.1	MSH2
ENSG00000158406.4	HIST1H4H	1201	ENSG00000158406.4	OK	(Intercept)	-1.66344230801411	0.169831146523564	-9.79468337854803	5.27331400332712e-20	0	count	4.60841904695916e-19	0.1	MSH2
ENSG00000158406.4	HIST1H4H	1201	ENSG00000158406.4	OK	gene_idMSH2	-0.528032870754057	0.370138355997002	-1.4265824176253	0.154666159512247	-0.712341741405391	count	0.273221599117425	0.1	MSH2
ENSG00000158411.11	MITD1	1680	ENSG00000158411.11	OK	(Intercept)	-1.20742492074315	0.1298193525826	-9.30080836734188	2.16818250132481e-18	0	count	1.44991788401749e-17	0.1	MSH2
ENSG00000158411.11	MITD1	1680	ENSG00000158411.11	OK	gene_idMSH2	-0.10166107782672	0.241068486726944	-0.421710357944339	0.673516964075851	-0.141677894526652	count	0.802377319980736	0.1	MSH2
ENSG00000158417.10	EIF5B	5746	ENSG00000158417.10	OK	(Intercept)	0.632453796829109	0.0485822356588688	13.0182110446713	1.96092606400657e-31	0	count	1.33632365219036e-29	0.1	MSH2
ENSG00000158417.10	EIF5B	5746	ENSG00000158417.10	OK	gene_idMSH2	-0.0307209661549339	0.0879943840561538	-0.349124168371123	0.727223578418463	-0.0440831431517187	count	0.839533953820413	0.1	MSH2
ENSG00000158435.7	CNOT11	1530	ENSG00000158435.7	OK	(Intercept)	-1.49981288423234	0.148158557184043	-10.1230257147366	4.21654074028131e-21	0	count	4.68474566937143e-20	0.1	MSH2
ENSG00000158435.7	CNOT11	1530	ENSG00000158435.7	OK	gene_idMSH2	0.289166958475721	0.241468912458403	1.19753286471415	0.231976999697351	0.401558467324526	count	0.380118378128915	0.1	MSH2
ENSG00000158445.9	KCNB1	796	ENSG00000158445.9	OK	(Intercept)	-2.06890741612077	0.218856539863439	-9.4532583646425	6.96160755005061e-19	0	count	4.99834637518329e-18	0.1	MSH2
ENSG00000158445.9	KCNB1	796	ENSG00000158445.9	OK	gene_idMSH2	-0.0425250549740312	0.398035980021598	-0.106837213489403	0.914984449819797	-0.056760568106248	count	0.955275111067774	0.1	MSH2
ENSG00000158458.19	NRG2	1040	ENSG00000158458.19	OK	(Intercept)	-1.91475673629342	0.20081398814155	-9.53497689087147	3.77081482285472e-19	0	count	2.82518254540862e-18	0.1	MSH2
ENSG00000158458.19	NRG2	1040	ENSG00000158458.19	OK	gene_idMSH2	0.182813886903523	0.338543343780924	0.540001421566344	0.589568155792003	0.248346726948622	count	0.739257387362078	0.1	MSH2
ENSG00000158467.16	AHCYL2	2798	ENSG00000158467.16	OK	(Intercept)	-0.674314249603818	0.0930666729005706	-7.24549646600382	3.1885415640177e-12	0	count	1.31562573453372e-11	0.1	MSH2
ENSG00000158467.16	AHCYL2	2798	ENSG00000158467.16	OK	gene_idMSH2	-0.0508238598800036	0.169754668358001	-0.299395948115074	0.764830510858137	-0.0718761689887501	count	0.864508166493722	0.1	MSH2
ENSG00000158470.5	B4GALT5	3880	ENSG00000158470.5	OK	(Intercept)	-0.233662834887917	0.0766334164089637	-3.0490984982445	0.00248504493542994	0	count	0.00556896756191036	0.1	MSH2
ENSG00000158470.5	B4GALT5	3880	ENSG00000158470.5	OK	gene_idMSH2	0.121629197807585	0.131808318162573	0.92277330826395	0.356814129616832	0.173411284424419	count	0.526402374649328	0.1	MSH2
ENSG00000158480.10	SPATA2	391	ENSG00000158480.10	OK	(Intercept)	-2.83104746816476	0.369488689678401	-7.66206800708532	2.15375115019197e-13	0	count	9.54723512268072e-13	0.1	MSH2
ENSG00000158480.10	SPATA2	391	ENSG00000158480.10	OK	gene_idMSH2	0.100575788972783	0.639968516905692	0.157157401209478	0.875218991381898	0.12493969828465	count	0.932801633525859	0.1	MSH2
ENSG00000158526.7	TSR2	1250	ENSG00000158526.7	OK	(Intercept)	-1.66344230801414	0.161846173155747	-10.2779217795492	1.26209280640273e-21	0	count	1.59505624469852e-20	0.1	MSH2
ENSG00000158526.7	TSR2	1250	ENSG00000158526.7	OK	gene_idMSH2	-0.0685005413757576	0.297040469585431	-0.230610130233639	0.817763691077515	-0.0937068527403329	count	0.89828355761218	0.1	MSH2
ENSG00000158528.11	PPP1R9A	2519	ENSG00000158528.11	OK	(Intercept)	-1.00419667912988	0.120530401557817	-8.3314804078553	2.31041826970755e-15	0	count	1.1542792482433e-14	0.1	MSH2
ENSG00000158528.11	PPP1R9A	2519	ENSG00000158528.11	OK	gene_idMSH2	0.353166541308689	0.192606354642608	1.83361832460829	0.0676306841269292	0.498060098764799	count	0.132410717961586	0.1	MSH2
ENSG00000158545.15	ZC3H18	3266	ENSG00000158545.15	OK	(Intercept)	-0.579755668197426	0.0925066739355064	-6.26717666448173	1.17518579089359e-09	0	count	4.04002389833713e-09	0.1	MSH2
ENSG00000158545.15	ZC3H18	3266	ENSG00000158545.15	OK	gene_idMSH2	0.151869082809431	0.157533444516419	0.964043433923659	0.335745343664102	0.215530356260205	count	0.503686637508467	0.1	MSH2
ENSG00000158552.12	ZFAND2B	539	ENSG00000158552.12	OK	(Intercept)	-2.8310474681692	0.244033498345608	-11.6010608681263	3.01762036224941e-26	0	count	1.35262141107432e-24	0.1	MSH2
ENSG00000158552.12	ZFAND2B	539	ENSG00000158552.12	OK	gene_idMSH2	0.35189021694908	0.390114523758924	0.902017729456632	0.367719577734654	0.444227636782344	count	0.537905963086135	0.1	MSH2
ENSG00000158555.14	GDPD5	1267	ENSG00000158555.14	OK	(Intercept)	-1.73243517950097	0.169837308099839	-10.2005572208113	2.30798592369983e-21	0	count	2.73015142434853e-20	0.1	MSH2
ENSG00000158555.14	GDPD5	1267	ENSG00000158555.14	OK	gene_idMSH2	0.191547566873772	0.28551302558042	0.67088906533905	0.502770649111489	0.262822316518548	count	0.66707571021345	0.1	MSH2
ENSG00000158560.14	DYNC1I1	943	ENSG00000158560.14	OK	(Intercept)	-1.97359723631798	0.173720725986258	-11.3607471135833	2.17237411332016e-25	0	count	8.0259188944924e-24	0.1	MSH2
ENSG00000158560.14	DYNC1I1	943	ENSG00000158560.14	OK	gene_idMSH2	0.388257861119957	0.274676584653893	1.41350913332923	0.158469083184131	0.528632277506984	count	0.278792412170511	0.1	MSH2
ENSG00000158604.14	TMED4	3802	ENSG00000158604.14	OK	(Intercept)	-0.23366283477004	0.0847672176776387	-2.75652358508022	0.00617390719228029	0	count	0.0135539740244707	0.1	MSH2
ENSG00000158604.14	TMED4	3802	ENSG00000158604.14	OK	gene_idMSH2	0.211241360395945	0.141598047488714	1.49183808775881	0.136717606791937	0.301325763853607	count	0.246179551042061	0.1	MSH2
ENSG00000158615.8	PPP1R15B	1760	ENSG00000158615.8	OK	(Intercept)	-1.29571752788882	0.137038832892649	-9.45511210609797	6.86567219117526e-19	0	count	4.93482003586502e-18	0.1	MSH2
ENSG00000158615.8	PPP1R15B	1760	ENSG00000158615.8	OK	gene_idMSH2	-0.245170084738367	0.268053249568609	-0.914632018574409	0.361067114821297	-0.339645587816377	count	0.530936984616116	0.1	MSH2
ENSG00000158623.14	COPG2	1160	ENSG00000158623.14	OK	(Intercept)	-1.97359723631786	0.187110224299841	-10.5477786887541	1.51088847022983e-22	0	count	2.45723480217652e-21	0.1	MSH2
ENSG00000158623.14	COPG2	1160	ENSG00000158623.14	OK	gene_idMSH2	0.0698041300012984	0.32744294513147	0.213179520399414	0.831321428909982	0.094161028949909	count	0.906689020365166	0.1	MSH2
ENSG00000158636.16	EMSY	2892	ENSG00000158636.16	OK	(Intercept)	-0.579755668692295	0.0896109481188234	-6.46969684913436	3.63759007069375e-10	0	count	1.30198949846845e-09	0.1	MSH2
ENSG00000158636.16	EMSY	2892	ENSG00000158636.16	OK	gene_idMSH2	-0.164800520460593	0.170205387800094	-0.968245027907993	0.333646447712364	-0.233229719473298	count	0.501440536627326	0.1	MSH2
ENSG00000158669.11	GPAT4	1416	ENSG00000158669.11	OK	(Intercept)	-1.42705352994991	0.142718543331725	-9.99907577975323	1.09974257910333e-20	0	count	1.10902700756262e-19	0.1	MSH2
ENSG00000158669.11	GPAT4	1416	ENSG00000158669.11	OK	gene_idMSH2	-0.158285845248093	0.270447262141302	-0.585274348850287	0.558771914805671	-0.218495642535638	count	0.714499699704215	0.1	MSH2
ENSG00000158691.14	ZSCAN12	647	ENSG00000158691.14	OK	(Intercept)	-2.47437252423045	0.217473036458341	-11.3778359125658	1.88893143044731e-25	0	count	7.07916964160908e-24	0.1	MSH2
ENSG00000158691.14	ZSCAN12	647	ENSG00000158691.14	OK	gene_idMSH2	-1.10339701565021	0.602154606453748	-1.83241480480971	0.0678101471232628	-1.31232781315505	count	0.132729064416939	0.1	MSH2
ENSG00000158710.14	TAGLN2	6475	ENSG00000158710.14	OK	(Intercept)	1.45056670646422	0.0492990764606125	29.4238109637439	2.10771613779858e-93	0	count	5.16478938070211e-91	0.1	MSH2
ENSG00000158710.14	TAGLN2	6475	ENSG00000158710.14	OK	gene_idMSH2	-0.0266295830004939	0.0891659405647783	-0.298651960959776	0.765397657860585	-0.0383273067377642	count	0.864840984602378	0.1	MSH2
ENSG00000158711.13	ELK4	2967	ENSG00000158711.13	OK	(Intercept)	-0.649823232179429	0.105095876643102	-6.18314678877631	1.89633282446513e-09	0	count	6.4115226434833e-09	0.1	MSH2
ENSG00000158711.13	ELK4	2967	ENSG00000158711.13	OK	gene_idMSH2	0.100575788668177	0.182031400413664	0.552518897506801	0.580975026946948	0.142503755207968	count	0.732433319436601	0.1	MSH2
ENSG00000158716.8	DUSP23	1121	ENSG00000158716.8	OK	(Intercept)	-1.83251863805803	0.179289711111503	-10.2209916380442	1.9682850853913e-21	0	count	2.36764370978162e-20	0.1	MSH2
ENSG00000158716.8	DUSP23	1121	ENSG00000158716.8	OK	gene_idMSH2	-0.13581298939607	0.337013797461721	-0.40298940405102	0.687222625212092	-0.183644940710217	count	0.812090193963778	0.1	MSH2
ENSG00000158717.10	RNF166	923	ENSG00000158717.10	OK	(Intercept)	-2.3346105818553	0.206855190709477	-11.2862073890822	3.9933612309855e-25	0	count	1.37900570513739e-23	0.1	MSH2
ENSG00000158717.10	RNF166	923	ENSG00000158717.10	OK	gene_idMSH2	-0.0391861537065984	0.375771020217533	-0.104282000469099	0.917010283705431	-0.0511476735231067	count	0.956458943855657	0.1	MSH2
ENSG00000158747.13	NBL1	603	ENSG00000158747.13	OK	(Intercept)	-2.33461058185532	0.191488382840075	-12.191917583873	2.20062591467633e-28	0	count	1.30950854042301e-26	0.1	MSH2
ENSG00000158747.13	NBL1	603	ENSG00000158747.13	OK	gene_idMSH2	0.297286082914232	0.311300115545452	0.954982244042329	0.340300838066362	0.393744818765635	count	0.508721615944174	0.1	MSH2
ENSG00000158792.15	SPATA2L	477	ENSG00000158792.15	OK	(Intercept)	-2.37906234442586	0.229086227393665	-10.3850081757104	5.45315146591916e-22	0	count	7.59946401770228e-21	0.1	MSH2
ENSG00000158792.15	SPATA2L	477	ENSG00000158792.15	OK	gene_idMSH2	-0.217877942450642	0.443623685149763	-0.491132348754302	0.623666374484386	-0.280513084166036	count	0.765574697935969	0.1	MSH2
ENSG00000158793.13	NIT1	1025	ENSG00000158793.13	OK	(Intercept)	-2.06890741612231	0.177550720026487	-11.6524867700546	1.97369156554744e-26	0	count	9.17217030634409e-25	0.1	MSH2
ENSG00000158793.13	NIT1	1025	ENSG00000158793.13	OK	gene_idMSH2	0.282897345462131	0.289939114613098	0.975712938351338	0.329936909633006	0.381819582880652	count	0.4973510045712	0.1	MSH2
ENSG00000158796.16	DEDD	1349	ENSG00000158796.16	OK	(Intercept)	-1.51886107920303	0.143382005615248	-10.5931080590318	1.05504546398734e-22	0	count	1.79446849700854e-21	0.1	MSH2
ENSG00000158796.16	DEDD	1349	ENSG00000158796.16	OK	gene_idMSH2	-0.384932027113527	0.295589583111434	-1.3022516661841	0.193758191917773	-0.526054445237657	count	0.329086059317969	0.1	MSH2
ENSG00000158805.11	ZNF276	800	ENSG00000158805.11	OK	(Intercept)	-2.2512289729162	0.230159215826625	-9.78118110470107	5.84521184846208e-20	0	count	5.06483955422701e-19	0.1	MSH2
ENSG00000158805.11	ZNF276	800	ENSG00000158805.11	OK	gene_idMSH2	0.282897345462102	0.375848438148665	0.75268995889828	0.452184449985968	0.37696088624699	count	0.621394544958278	0.1	MSH2
ENSG00000158828.7	PINK1	1408	ENSG00000158828.7	OK	(Intercept)	-1.35923093361115	0.122516063518803	-11.0943079182637	1.89951470821246e-24	0	count	5.40507214556231e-23	0.1	MSH2
ENSG00000158828.7	PINK1	1408	ENSG00000158828.7	OK	gene_idMSH2	-0.752201537483644	0.29230563871165	-2.57333912817764	0.0105180292212183	-1.02579746977067	count	0.0227433094013918	0.1	MSH2
ENSG00000158850.14	B4GALT3	1166	ENSG00000158850.14	OK	(Intercept)	-1.46277161255192	0.161081102099134	-9.08096352390046	1.0956937866043e-17	0	count	6.70255254182355e-17	0.1	MSH2
ENSG00000158850.14	B4GALT3	1166	ENSG00000158850.14	OK	gene_idMSH2	-0.441021493764627	0.339323401771962	-1.2997084535331	0.194627710779754	-0.603533404911583	count	0.330284821974561	0.1	MSH2
ENSG00000158856.18	DMTN	708	ENSG00000158856.18	OK	(Intercept)	-2.29205096743649	0.207651846377451	-11.0379512988784	2.99641329971825e-24	0	count	8.05507903778796e-23	0.1	MSH2
ENSG00000158856.18	DMTN	708	ENSG00000158856.18	OK	gene_idMSH2	0.254726468495409	0.342108292923573	0.744578467591591	0.457067961907442	0.337981225606766	count	0.625912483790388	0.1	MSH2
ENSG00000158863.21	FAM160B2	941	ENSG00000158863.21	OK	(Intercept)	-2.03611759329931	0.193285068590911	-10.5342725547454	1.68128416516618e-22	0	count	2.69762062475836e-21	0.1	MSH2
ENSG00000158863.21	FAM160B2	941	ENSG00000158863.21	OK	gene_idMSH2	0.450778218101562	0.300002464826744	1.50258171499322	0.133923959609156	0.612594953301451	count	0.241910133376684	0.1	MSH2
ENSG00000158864.12	NDUFS2	1951	ENSG00000158864.12	OK	(Intercept)	-1.2654121783935	0.120350655264414	-10.5143771391469	1.96767372667047e-22	0	count	3.09781148769378e-21	0.1	MSH2
ENSG00000158864.12	NDUFS2	1951	ENSG00000158864.12	OK	gene_idMSH2	0.0230175543223043	0.213983677925398	0.107566869330702	0.914406062481737	0.0320830985559879	count	0.954991774401225	0.1	MSH2
ENSG00000158941.16	CCAR2	1882	ENSG00000158941.16	OK	(Intercept)	-1.0633855505202	0.12786911395628	-8.31620332400043	2.56920002687193e-15	0	count	1.27959728558797e-14	0.1	MSH2
ENSG00000158941.16	CCAR2	1882	ENSG00000158941.16	OK	gene_idMSH2	0.0505653680935049	0.225229906633072	0.224505567885717	0.822505886661701	0.0709467703610138	count	0.901283756419184	0.1	MSH2
ENSG00000158966.13	CACHD1	1346	ENSG00000158966.13	OK	(Intercept)	-1.49981288423226	0.159586629552915	-9.39811116027714	1.0512262078501e-18	0	count	7.34712057272568e-18	0.1	MSH2
ENSG00000158966.13	CACHD1	1346	ENSG00000158966.13	OK	gene_idMSH2	0.0014848860238673	0.285848747685315	0.00519465639045575	0.995858489304937	0.00205042921427272	count	0.998019849691886	0.1	MSH2
ENSG00000158985.13	CDC42SE2	3303	ENSG00000158985.13	OK	(Intercept)	-0.44622427354465	0.0892215771897241	-5.00130447812845	9.36337067819403e-07	0	count	2.51415874743209e-06	0.1	MSH2
ENSG00000158985.13	CDC42SE2	3303	ENSG00000158985.13	OK	gene_idMSH2	-0.169714543978725	0.169774942661776	-0.99964424265381	0.31823099324381	-0.24074702483274	count	0.484188653814621	0.1	MSH2
ENSG00000158987.20	RAPGEF6	786	ENSG00000158987.20	OK	(Intercept)	-2.10280896779761	0.228652744456114	-9.19651750867661	4.6886781489057e-18	0	count	3.00009450029176e-17	0.1	MSH2
ENSG00000158987.20	RAPGEF6	786	ENSG00000158987.20	OK	gene_idMSH2	0.37086611840851	0.363429506771261	1.02046232212491	0.308272953407156	0.50080594861122	count	0.472818715867896	0.1	MSH2
ENSG00000159023.19	EPB41	2209	ENSG00000159023.19	OK	(Intercept)	-1.07565563750638	0.113319621114882	-9.49222762063328	5.19859513893442e-19	0	count	3.8089376747199e-18	0.1	MSH2
ENSG00000159023.19	EPB41	2209	ENSG00000159023.19	OK	gene_idMSH2	0.249421416304641	0.187008402037164	1.33374443922083	0.183227338203305	0.350739017228388	count	0.314391129219813	0.1	MSH2
ENSG00000159055.3	MIS18A	1352	ENSG00000159055.3	OK	(Intercept)	-1.49981288423229	0.169154532198762	-8.86652497415772	5.20816435416416e-17	0	count	2.96743012654688e-16	0.1	MSH2
ENSG00000159055.3	MIS18A	1352	ENSG00000159055.3	OK	gene_idMSH2	-0.286197186427332	0.33595138934944	-0.851900588896343	0.394900446969622	-0.392537779631073	count	0.565674652967264	0.1	MSH2
ENSG00000159063.12	ALG8	2587	ENSG00000159063.12	OK	(Intercept)	-0.926810010966179	0.105923726985381	-8.74978663745555	1.20575493190898e-16	0	count	6.64773755967125e-16	0.1	MSH2
ENSG00000159063.12	ALG8	2587	ENSG00000159063.12	OK	gene_idMSH2	0.121629202368059	0.182184395993489	0.667615915758264	0.504855505398593	0.171396715267811	count	0.668915067012201	0.1	MSH2
ENSG00000159069.13	FBXW5	3364	ENSG00000159069.13	OK	(Intercept)	-0.282718991492748	0.0818038554046565	-3.45605949859247	0.000621413823007909	0	count	0.00143049810119537	0.1	MSH2
ENSG00000159069.13	FBXW5	3364	ENSG00000159069.13	OK	gene_idMSH2	-0.0895977433328847	0.151257807672319	-0.592351196356005	0.554029871294171	-0.127492658491139	count	0.710576902331341	0.1	MSH2
ENSG00000159079.18	C21orf59	1797	ENSG00000159079.18	OK	(Intercept)	-1.34297041273937	0.131230519392542	-10.2336744452121	1.78294571112181e-21	0	count	2.16758681626697e-20	0.1	MSH2
ENSG00000159079.18	C21orf59	1797	ENSG00000159079.18	OK	gene_idMSH2	-0.0375745498126273	0.238258252485216	-0.157705134746419	0.874787695923591	-0.0521722000763222	count	0.932556245925631	0.1	MSH2
ENSG00000159082.17	SYNJ1	1809	ENSG00000159082.17	OK	(Intercept)	-1.39256735387875	0.13406102927457	-10.3875627496984	5.34479862729719e-22	0	count	7.46649040752563e-21	0.1	MSH2
ENSG00000159082.17	SYNJ1	1809	ENSG00000159082.17	OK	gene_idMSH2	0.271533586811818	0.219701216654322	1.23592208976725	0.217385586782354	0.378404322018884	count	0.360988323174522	0.1	MSH2
ENSG00000159086.14	PAXBP1	2563	ENSG00000159086.14	OK	(Intercept)	-0.733906337138787	0.103861758111444	-7.06618442132764	9.85353578077625e-12	0	count	3.9380257948822e-11	0.1	MSH2
ENSG00000159086.14	PAXBP1	2563	ENSG00000159086.14	OK	gene_idMSH2	0.0278164266343452	0.184367816371465	0.150874633012415	0.880168790403328	0.0393227378929923	count	0.935560224137335	0.1	MSH2
ENSG00000159110.19	IFNAR2	1443	ENSG00000159110.19	OK	(Intercept)	-1.61995719607441	0.153716186640218	-10.5386246658981	1.62438809930318e-22	0	count	2.61744676350102e-21	0.1	MSH2
ENSG00000159110.19	IFNAR2	1443	ENSG00000159110.19	OK	gene_idMSH2	-0.166052874585703	0.292105668599148	-0.568468511350854	0.570111883892254	-0.22708326175902	count	0.723666655679464	0.1	MSH2
ENSG00000159111.12	MRPL10	1326	ENSG00000159111.12	OK	(Intercept)	-1.55808179235631	0.147581575191628	-10.5574275808699	1.39978234523393e-22	0	count	2.29900071795813e-21	0.1	MSH2
ENSG00000159111.12	MRPL10	1326	ENSG00000159111.12	OK	gene_idMSH2	-0.073777598476611	0.271363660536656	-0.271877223098724	0.785890121950725	-0.101438473376124	count	0.878175754117708	0.1	MSH2
ENSG00000159128.14	IFNGR2	1532	ENSG00000159128.14	OK	(Intercept)	-1.55808179235632	0.144234714127163	-10.8024049673829	1.99138182032937e-23	0	count	4.19803571253357e-22	0.1	MSH2
ENSG00000159128.14	IFNGR2	1532	ENSG00000159128.14	OK	gene_idMSH2	-0.122567762645978	0.26983841527899	-0.454226513742506	0.649970879341098	-0.168322975273485	count	0.785215149630424	0.1	MSH2
ENSG00000159131.16	GART	3518	ENSG00000159131.16	OK	(Intercept)	-0.305318823273639	0.0845421069605021	-3.61144090501889	0.000352910703670554	0	count	0.000821197793242191	0.1	MSH2
ENSG00000159131.16	GART	3518	ENSG00000159131.16	OK	gene_idMSH2	0.139796501406222	0.144542457829611	0.967165658487808	0.33418483062242	0.199161447577147	count	0.502013612580058	0.1	MSH2
ENSG00000159140.19	SON	6527	ENSG00000159140.19	OK	(Intercept)	1.20445659402996	0.0422391399888494	28.515177968773	3.19589385280745e-90	0	count	7.3706179875742e-88	0.1	MSH2
ENSG00000159140.19	SON	6527	ENSG00000159140.19	OK	gene_idMSH2	-0.106286877041895	0.078565110393762	-1.35285085846878	0.177049475613252	-0.152855961272448	count	0.305615890443288	0.1	MSH2
ENSG00000159147.17	DONSON	2027	ENSG00000159147.17	OK	(Intercept)	-0.992767983306259	0.124703487587207	-7.96102821592702	2.92878772868442e-14	0	count	1.36722291869893e-13	0.1	MSH2
ENSG00000159147.17	DONSON	2027	ENSG00000159147.17	OK	gene_idMSH2	-0.128265783760639	0.233774482079711	-0.548673159788686	0.58360881651139	-0.179869426053615	count	0.734485515722638	0.1	MSH2
ENSG00000159164.9	SV2A	3203	ENSG00000159164.9	OK	(Intercept)	-0.334306356536786	0.0950344402385576	-3.5177389975424	0.00049760773904041	0	count	0.00115048176040929	0.1	MSH2
ENSG00000159164.9	SV2A	3203	ENSG00000159164.9	OK	gene_idMSH2	0.00172996269709106	0.170205604702004	0.0101639584672895	0.991896748806037	0.00246145255052624	count	0.996590220686432	0.1	MSH2
ENSG00000159167.11	STC1	974	ENSG00000159167.11	OK	(Intercept)	-1.80654315165438	0.205075131364031	-8.80917710323233	7.8729533438277e-17	0	count	4.41186878415545e-16	0.1	MSH2
ENSG00000159167.11	STC1	974	ENSG00000159167.11	OK	gene_idMSH2	-0.0366253328436152	0.372205152796889	-0.0984009290801018	0.921674973408926	-0.0497533785809527	count	0.95907417276586	0.1	MSH2
ENSG00000159176.13	CSRP1	3369	ENSG00000159176.13	OK	(Intercept)	-0.28832124740214	0.0785698170987465	-3.66961841135226	0.000284068943588044	0	count	0.000663746194555883	0.1	MSH2
ENSG00000159176.13	CSRP1	3369	ENSG00000159176.13	OK	gene_idMSH2	-0.0705724673623095	0.144305860672319	-0.489047825455692	0.625139746298782	-0.100426272260971	count	0.766695138385623	0.1	MSH2
ENSG00000159199.13	ATP5G1	2417	ENSG00000159199.13	OK	(Intercept)	-0.981468416889571	0.110194664920675	-8.9066781735404	3.89611891888301e-17	0	count	2.24705618892633e-16	0.1	MSH2
ENSG00000159199.13	ATP5G1	2417	ENSG00000159199.13	OK	gene_idMSH2	0.236912226248994	0.182576996629798	1.29760172761177	0.195350171119786	0.333860961311719	count	0.33127709249419	0.1	MSH2
ENSG00000159200.17	RCAN1	1955	ENSG00000159200.17	OK	(Intercept)	-0.970295127454202	0.117357171780792	-8.26788097165962	3.59163178853956e-15	0	count	1.77172571224771e-14	0.1	MSH2
ENSG00000159200.17	RCAN1	1955	ENSG00000159200.17	OK	gene_idMSH2	-0.0951687884579174	0.217425579998557	-0.437707414456702	0.661890935165765	-0.133601049717638	count	0.793961006841366	0.1	MSH2
ENSG00000159202.17	UBE2Z	3775	ENSG00000159202.17	OK	(Intercept)	-0.171787431216841	0.0738480751645338	-2.32622760761331	0.020624855886641	0	count	0.0435226562719286	0.1	MSH2
ENSG00000159202.17	UBE2Z	3775	ENSG00000159202.17	OK	gene_idMSH2	-0.14788556935642	0.13941429555237	-1.0607633081707	0.289590005801591	-0.210658006934682	count	0.451168405740081	0.1	MSH2
ENSG00000159210.9	SNF8	3204	ENSG00000159210.9	OK	(Intercept)	-0.674314252187725	0.096954428303064	-6.95496084077694	1.96440461607496e-11	0	count	7.69336642617637e-11	0.1	MSH2
ENSG00000159210.9	SNF8	3204	ENSG00000159210.9	OK	gene_idMSH2	0.0922769858534832	0.168395818880871	0.547976704331141	0.584086387628705	0.130677568883501	count	0.734845326420274	0.1	MSH2
ENSG00000159214.12	CCDC24	615	ENSG00000159214.12	OK	(Intercept)	-2.83104746816916	0.273510699391983	-10.3507741176583	7.13434979192836e-22	0	count	9.63304111623193e-21	0.1	MSH2
ENSG00000159214.12	CCDC24	615	ENSG00000159214.12	OK	gene_idMSH2	0.552560912411374	0.412332855483164	1.34008460655868	0.181159765577324	0.705499250601239	count	0.311477218398598	0.1	MSH2
ENSG00000159216.18	RUNX1	6633	ENSG00000159216.18	OK	(Intercept)	1.59379916368761	0.0523961633149713	30.4182417729088	7.83373029600297e-97	0	count	2.03680516403418e-94	0.1	MSH2
ENSG00000159216.18	RUNX1	6633	ENSG00000159216.18	OK	gene_idMSH2	0.130076453064877	0.0898691269054295	1.44739865117148	0.148755152917672	0.187303851386247	count	0.264448231833537	0.1	MSH2
ENSG00000159217.9	IGF2BP1	3995	ENSG00000159217.9	OK	(Intercept)	-0.06293302631567	0.0670891059141752	-0.938051349144198	0.348918912524192	0	count	0.518019076240622	0.1	MSH2
ENSG00000159217.9	IGF2BP1	3995	ENSG00000159217.9	OK	gene_idMSH2	-0.0284813235567285	0.121420308168932	-0.23456803879218	0.814692641245079	-0.0406507284927153	count	0.89638441011884	0.1	MSH2
ENSG00000159228.12	CBR1	2110	ENSG00000159228.12	OK	(Intercept)	-1.01575750153096	0.112847727043011	-9.00113390094078	1.96248498479634e-17	0	count	1.1670585404856e-16	0.1	MSH2
ENSG00000159228.12	CBR1	2110	ENSG00000159228.12	OK	gene_idMSH2	-0.402527789003905	0.234215245647933	-1.71862334533498	0.0866411723837112	-0.561637837272814	count	0.165488149778444	0.1	MSH2
ENSG00000159231.5	CBR3	448	ENSG00000159231.5	OK	(Intercept)	-2.63689145372824	0.21238203888596	-12.4157931035973	3.33237962675288e-29	0	count	2.09276421654041e-27	0.1	MSH2
ENSG00000159231.5	CBR3	448	ENSG00000159231.5	OK	gene_idMSH2	-0.247730905600045	0.415820682804315	-0.595763789163482	0.551750260152412	-0.308525947224315	count	0.708706492819839	0.1	MSH2
ENSG00000159256.12	MORC3	3063	ENSG00000159256.12	OK	(Intercept)	-0.751605926489373	0.105027535245646	-7.15627501617992	5.60356940511139e-12	0	count	2.27509284191301e-11	0.1	MSH2
ENSG00000159256.12	MORC3	3063	ENSG00000159256.12	OK	gene_idMSH2	0.00704973065735403	0.187763810777192	0.0375457369989125	0.970073066946542	0.00996015871247685	count	0.985469354261014	0.1	MSH2
ENSG00000159259.7	CHAF1B	1554	ENSG00000159259.7	OK	(Intercept)	-1.40966178723805	0.131457906383292	-10.7232940643973	3.74648578216825e-23	0	count	7.26730948244204e-22	0.1	MSH2
ENSG00000159259.7	CHAF1B	1554	ENSG00000159259.7	OK	gene_idMSH2	0.10057578866818	0.227691768187761	0.441719037401661	0.658988105960018	0.139660051433051	count	0.791841660415078	0.1	MSH2
ENSG00000159267.14	HLCS	4602	ENSG00000159267.14	OK	(Intercept)	0.0711587474330373	0.0741880215294103	0.959167611779859	0.338191729855056	0	count	0.506371524094939	0.1	MSH2
ENSG00000159267.14	HLCS	4602	ENSG00000159267.14	OK	gene_idMSH2	0.104489687936889	0.128330307710689	0.814224556933607	0.416116188754995	0.149425383013243	count	0.586909274196018	0.1	MSH2
ENSG00000159314.11	ARHGAP27	614	ENSG00000159314.11	OK	(Intercept)	-2.47437252423041	0.258303444475841	-9.57932453921203	2.70030770768415e-19	0	count	2.07398339778099e-18	0.1	MSH2
ENSG00000159314.11	ARHGAP27	614	ENSG00000159314.11	OK	gene_idMSH2	0.195885968474222	0.433625175673664	0.451740303523431	0.651759262689563	0.255102949771134	count	0.786536999691792	0.1	MSH2
ENSG00000159322.17	ADPGK	1859	ENSG00000159322.17	OK	(Intercept)	-1.39256735387874	0.136111437348478	-10.2310825673925	1.81935544754598e-21	0	count	2.20658411741134e-20	0.1	MSH2
ENSG00000159322.17	ADPGK	1859	ENSG00000159322.17	OK	gene_idMSH2	-0.239292036954174	0.265662320063492	-0.900737586335105	0.368398953858323	-0.330211856675774	count	0.538609325485706	0.1	MSH2
ENSG00000159335.15	PTMS	4075	ENSG00000159335.15	OK	(Intercept)	-0.0764772513046355	0.079815952452613	-0.958170001793067	0.338693682597938	0	count	0.506931676027674	0.1	MSH2
ENSG00000159335.15	PTMS	4075	ENSG00000159335.15	OK	gene_idMSH2	-0.337224696893036	0.161583224230993	-2.0870031434139	0.0376715311985682	-0.48034645522586	count	0.0770617463209038	0.1	MSH2
ENSG00000159346.12	ADIPOR1	1746	ENSG00000159346.12	OK	(Intercept)	-1.22160955573511	0.120782796086966	-10.1141023002608	4.51871744005759e-21	0	count	4.98322737672737e-20	0.1	MSH2
ENSG00000159346.12	ADIPOR1	1746	ENSG00000159346.12	OK	gene_idMSH2	0.0417352886452457	0.213386394496436	0.195585518672526	0.845057576683033	0.0582749306553727	count	0.914996112285542	0.1	MSH2
ENSG00000159348.12	CYB5R1	1389	ENSG00000159348.12	OK	(Intercept)	-1.409661787238	0.1548078093178	-9.10588292315501	9.12883662342909e-18	0	count	5.6335927496226e-17	0.1	MSH2
ENSG00000159348.12	CYB5R1	1389	ENSG00000159348.12	OK	gene_idMSH2	-0.494131319078557	0.332926806724821	-1.48420406256736	0.138729972591128	-0.677062626758583	count	0.249249315153376	0.1	MSH2
ENSG00000159352.15	PSMD4	4840	ENSG00000159352.15	OK	(Intercept)	0.153912708406456	0.063712174672909	2.41575035221488	0.0162573538245408	0	count	0.034638751526583	0.1	MSH2
ENSG00000159352.15	PSMD4	4840	ENSG00000159352.15	OK	gene_idMSH2	0.0372399134930534	0.112732267967872	0.330339433104163	0.741357660383747	0.0532774667524109	count	0.849113444565738	0.1	MSH2
ENSG00000159363.17	ATP13A2	1786	ENSG00000159363.17	OK	(Intercept)	-0.916227906183783	0.134841286370188	-6.79486180270046	5.23186019660107e-11	0	count	1.99038005563622e-10	0.1	MSH2
ENSG00000159363.17	ATP13A2	1786	ENSG00000159363.17	OK	gene_idMSH2	-0.0965922762428892	0.249944180830993	-0.386455391446792	0.699413886762841	-0.135789396362571	count	0.820802717307361	0.1	MSH2
ENSG00000159377.10	PSMB4	6243	ENSG00000159377.10	OK	(Intercept)	0.961226284149015	0.0442954444948735	21.700341764496	4.82071959923709e-65	0	count	6.97773977121225e-63	0.1	MSH2
ENSG00000159377.10	PSMB4	6243	ENSG00000159377.10	OK	gene_idMSH2	-0.00281850953610928	0.0794588823055819	-0.0354712960254071	0.971725845237208	-0.00405073690378239	count	0.986415275115166	0.1	MSH2
ENSG00000159403.15	C1R	760	ENSG00000159403.15	OK	(Intercept)	-2.21200825976296	0.201039878927714	-11.0028332267267	3.9786469170053e-24	0	count	1.03291519653582e-22	0.1	MSH2
ENSG00000159403.15	C1R	760	ENSG00000159403.15	OK	gene_idMSH2	-0.854935656359231	0.500585239482682	-1.70787228413436	0.0886208705920751	-1.07883929496177	count	0.16883615515486	0.1	MSH2
ENSG00000159433.11	STARD9	901	ENSG00000159433.11	OK	(Intercept)	-1.94374427316827	0.180028327478858	-10.7968801376358	2.08138451842194e-23	0	count	4.36204526470896e-22	0.1	MSH2
ENSG00000159433.11	STARD9	901	ENSG00000159433.11	OK	gene_idMSH2	0.157734202508115	0.305989322947963	0.515489236645487	0.606563822886434	0.213751796501503	count	0.752415258728025	0.1	MSH2
ENSG00000159445.12	THEM4	843	ENSG00000159445.12	OK	(Intercept)	-2.10280896779766	0.215916467361824	-9.73899301656251	8.05953036765591e-20	0	count	6.79615195137357e-19	0.1	MSH2
ENSG00000159445.12	THEM4	843	ENSG00000159445.12	OK	gene_idMSH2	0.259640483298663	0.355173150243129	0.731025087681685	0.46529378669575	0.349392132493161	count	0.63343585243666	0.1	MSH2
ENSG00000159459.11	UBR1	3356	ENSG00000159459.11	OK	(Intercept)	-0.407509763861586	0.0871751211755275	-4.67461081058968	4.33203689803815e-06	0	count	1.11081548127039e-05	0.1	MSH2
ENSG00000159459.11	UBR1	3356	ENSG00000159459.11	OK	gene_idMSH2	0.113154570174637	0.150362416370117	0.752545568941295	0.452271119964779	0.160960088248037	count	0.621479123340682	0.1	MSH2
ENSG00000159461.14	AMFR	3496	ENSG00000159461.14	OK	(Intercept)	-0.340206082115472	0.0851445299037471	-3.99563051789778	7.99684384254237e-05	0	count	0.000191552923062387	0.1	MSH2
ENSG00000159461.14	AMFR	3496	ENSG00000159461.14	OK	gene_idMSH2	-0.507534347460654	0.184073644374587	-2.75723528582848	0.00616079827943522	-0.719058733091639	count	0.0135258239506782	0.1	MSH2
ENSG00000159479.16	MED8	1242	ENSG00000159479.16	OK	(Intercept)	-1.518861079203	0.14730221805986	-10.3111894661747	9.72901847815849e-22	0	count	1.2672520730145e-20	0.1	MSH2
ENSG00000159479.16	MED8	1242	ENSG00000159479.16	OK	gene_idMSH2	-0.066478295995027	0.270155515222804	-0.24607417672077	0.805781109498863	-0.0915831966807963	count	0.890842747167733	0.1	MSH2
ENSG00000159579.13	RSPRY1	2266	ENSG00000159579.13	OK	(Intercept)	-0.797275960225404	0.0969884853132467	-8.22031561427541	4.98872570896637e-15	0	count	2.43901551432653e-14	0.1	MSH2
ENSG00000159579.13	RSPRY1	2266	ENSG00000159579.13	OK	gene_idMSH2	-0.141436245124696	0.182677670864012	-0.77423937176199	0.439355590863428	-0.199298061376881	count	0.609252747203663	0.1	MSH2
ENSG00000159592.10	GPBP1L1	2377	ENSG00000159592.10	OK	(Intercept)	-0.885137319113895	0.107191673740195	-8.25751934109396	3.85852117418105e-15	0	count	1.89990740192614e-14	0.1	MSH2
ENSG00000159592.10	GPBP1L1	2377	ENSG00000159592.10	OK	gene_idMSH2	0.0154179803278724	0.19108333184216	0.0806872068810694	0.935740681985776	0.0217211096477622	count	0.96681103367345	0.1	MSH2
ENSG00000159593.14	NAE1	2324	ENSG00000159593.14	OK	(Intercept)	-0.959245291267617	0.109418954119336	-8.76671961442285	1.06795755031224e-16	0	count	5.91415611602649e-16	0.1	MSH2
ENSG00000159593.14	NAE1	2324	ENSG00000159593.14	OK	gene_idMSH2	-0.251400634489001	0.214521155582156	-1.17191534702842	0.242094726690364	-0.3522446588932	count	0.393019060550501	0.1	MSH2
ENSG00000159596.6	TMEM69	1073	ENSG00000159596.6	OK	(Intercept)	-2.21200825976295	0.213608193825175	-10.3554466715511	6.87758928554868e-22	0	count	9.32647318574311e-21	0.1	MSH2
ENSG00000159596.6	TMEM69	1073	ENSG00000159596.6	OK	gene_idMSH2	0.580148868930036	0.319563530335471	1.81544141886594	0.0703833107423704	0.782822949313294	count	0.137284618716241	0.1	MSH2
ENSG00000159658.10	EFCAB14	2867	ENSG00000159658.10	OK	(Intercept)	-0.42024878725493	0.0920185393970887	-4.56700128048572	7.04629530398927e-06	0	count	1.78337760601136e-05	0.1	MSH2
ENSG00000159658.10	EFCAB14	2867	ENSG00000159658.10	OK	gene_idMSH2	-0.0972499549756228	0.170607178477349	-0.570022644085486	0.569058601007423	-0.138094173596162	count	0.722862984866631	0.1	MSH2
ENSG00000159674.11	SPON2	814	ENSG00000159674.11	OK	(Intercept)	-1.8065431516548	0.183504236241392	-9.84469453489003	3.59896399160843e-20	0	count	3.25075365790062e-19	0.1	MSH2
ENSG00000159674.11	SPON2	814	ENSG00000159674.11	OK	gene_idMSH2	-0.0972499546614394	0.340225883476171	-0.285839377262579	0.775184372949041	-0.131869017454866	count	0.871245641267957	0.1	MSH2
ENSG00000159685.10	CHCHD6	2123	ENSG00000159685.10	OK	(Intercept)	-1.13937145261621	0.108567724405147	-10.4945687943533	2.30094057943103e-22	0	count	3.55340850712144e-21	0.1	MSH2
ENSG00000159685.10	CHCHD6	2123	ENSG00000159685.10	OK	gene_idMSH2	0.269652114327646	0.178031289938541	1.51463326711127	0.130843227784816	0.378656250214307	count	0.237178689524559	0.1	MSH2
ENSG00000159692.15	CTBP1	2663	ENSG00000159692.15	OK	(Intercept)	-0.707930861692456	0.0901996688035964	-7.84848626477695	6.24328912712092e-14	0	count	2.85718566822646e-13	0.1	MSH2
ENSG00000159692.15	CTBP1	2663	ENSG00000159692.15	OK	gene_idMSH2	-0.184261332536497	0.172542091191453	-1.06792105777854	0.286353614689347	-0.260037480277602	count	0.447362882167906	0.1	MSH2
ENSG00000159714.10	ZDHHC1	994	ENSG00000159714.10	OK	(Intercept)	-2.10280896779798	0.203754752662609	-10.3202940805997	9.05954477700745e-22	0	count	1.18994054680358e-20	0.1	MSH2
ENSG00000159714.10	ZDHHC1	994	ENSG00000159714.10	OK	gene_idMSH2	0.199015861481454	0.34170709613745	0.582416530798065	0.560692476276616	0.267276493620076	count	0.716051984806074	0.1	MSH2
ENSG00000159720.11	ATP6V0D1	1768	ENSG00000159720.11	OK	(Intercept)	-1.2654121783935	0.130428579763758	-9.70195474554355	1.06789330315692e-19	0	count	8.80415838764161e-19	0.1	MSH2
ENSG00000159720.11	ATP6V0D1	1768	ENSG00000159720.11	OK	gene_idMSH2	0.115390874453318	0.2247987992417	0.513307343466954	0.608087260490617	0.161081521180575	count	0.753542995175502	0.1	MSH2
ENSG00000159788.18	RGS12	2130	ENSG00000159788.18	OK	(Intercept)	-1.25059709260836	0.122701478553866	-10.1921925256943	2.46330133209522e-21	0	count	2.89400790571338e-20	0.1	MSH2
ENSG00000159788.18	RGS12	2130	ENSG00000159788.18	OK	gene_idMSH2	-0.129947869943659	0.23015993459707	-0.564598135514558	0.572739005841502	-0.180734975173604	count	0.725798293234299	0.1	MSH2
ENSG00000159792.9	PSKH1	587	ENSG00000159792.9	OK	(Intercept)	-2.8310474681681	0.307364091738524	-9.21072937360713	4.22211691682407e-18	0	count	2.71693800207364e-17	0.1	MSH2
ENSG00000159792.9	PSKH1	587	ENSG00000159792.9	OK	gene_idMSH2	0.234107181292374	0.509705721273352	0.459298712024509	0.646328624711415	0.293398542532887	count	0.782552055075726	0.1	MSH2
ENSG00000159840.15	ZYX	4663	ENSG00000159840.15	OK	(Intercept)	0.139366997401377	0.0660621802943287	2.10963363274496	0.0356589177860039	0	count	0.0731954549887423	0.1	MSH2
ENSG00000159840.15	ZYX	4663	ENSG00000159840.15	OK	gene_idMSH2	-0.0621586347728886	0.12097538211188	-0.513812262360976	0.607734564550326	-0.0888782616882513	count	0.753291016318371	0.1	MSH2
ENSG00000159842.14	ABR	3292	ENSG00000159842.14	OK	(Intercept)	-0.587302868103334	0.0953485350210296	-6.15953740635659	2.16733856737935e-09	0	count	7.29357093366154e-09	0.1	MSH2
ENSG00000159842.14	ABR	3292	ENSG00000159842.14	OK	gene_idMSH2	0.115613659123387	0.164330261374031	0.703544545944827	0.482223288502836	0.164008759272265	count	0.648837560985909	0.1	MSH2
ENSG00000159873.9	CCDC117	653	ENSG00000159873.9	OK	(Intercept)	-2.37906234442614	0.210231721657729	-11.3163813988995	3.12172126987434e-25	0	count	1.10824838431337e-23	0.1	MSH2
ENSG00000159873.9	CCDC117	653	ENSG00000159873.9	OK	gene_idMSH2	-0.687881571694953	0.488534092330312	-1.40805233963049	0.160077303387787	-0.859619876492544	count	0.28114046732429	0.1	MSH2
ENSG00000159917.15	ZNF235	716	ENSG00000159917.15	OK	(Intercept)	-2.21200825976296	0.206367844281595	-10.7187641924708	3.88429536651024e-23	0	count	7.50101749248369e-22	0.1	MSH2
ENSG00000159917.15	ZNF235	716	ENSG00000159917.15	OK	gene_idMSH2	0.243676632308875	0.341183730216754	0.714209414833664	0.475613497368718	0.325199181433341	count	0.642856058813044	0.1	MSH2
ENSG00000159921.14	GNE	1604	ENSG00000159921.14	OK	(Intercept)	-1.35923093361115	0.142822387722145	-9.51693187104167	4.31857589804034e-19	0	count	3.20449749633561e-18	0.1	MSH2
ENSG00000159921.14	GNE	1604	ENSG00000159921.14	OK	gene_idMSH2	0.148585007854545	0.243479702405543	0.610256240608754	0.542121194637382	0.206878928170468	count	0.700808860036503	0.1	MSH2
ENSG00000160007.18	ARHGAP35	3231	ENSG00000160007.18	OK	(Intercept)	-0.535630864005683	0.0841379207667031	-6.3661053081033	6.64976729412432e-10	0	count	2.33187142191772e-09	0.1	MSH2
ENSG00000160007.18	ARHGAP35	3231	ENSG00000160007.18	OK	gene_idMSH2	-0.312109566612061	0.168731362373979	-1.84974246767649	0.0652639666017986	-0.441428826088163	count	0.128183083093891	0.1	MSH2
ENSG00000160014.16	CALM3	2396	ENSG00000160014.16	OK	(Intercept)	-0.905756600799888	0.103017743061077	-8.79223883077002	8.89221496340455e-17	0	count	4.9596923513502e-16	0.1	MSH2
ENSG00000160014.16	CALM3	2396	ENSG00000160014.16	OK	gene_idMSH2	-0.304889321562468	0.20603723604155	-1.47977776939787	0.139907218729105	-0.427500171810573	count	0.251076991889994	0.1	MSH2
ENSG00000160049.11	DFFA	2635	ENSG00000160049.11	OK	(Intercept)	-0.825713898643095	0.106299188013623	-7.76782884303193	1.06938586592081e-13	0	count	4.82647223625527e-13	0.1	MSH2
ENSG00000160049.11	DFFA	2635	ENSG00000160049.11	OK	gene_idMSH2	0.22686951399247	0.176684212807227	1.28403953238311	0.200048401022593	0.320751116825083	count	0.337658272990624	0.1	MSH2
ENSG00000160058.18	BSDC1	1116	ENSG00000160058.18	OK	(Intercept)	-1.66344230801414	0.160997550634728	-10.3320969881596	8.25938469569662e-22	0	count	1.09626191169492e-20	0.1	MSH2
ENSG00000160058.18	BSDC1	1116	ENSG00000160058.18	OK	gene_idMSH2	-0.240350798302381	0.314357750577862	-0.764577294056089	0.445081507013814	-0.327236307730875	count	0.614704490341626	0.1	MSH2
ENSG00000160062.14	ZBTB8A	506	ENSG00000160062.14	OK	(Intercept)	-2.63689145372823	0.242963062660933	-10.8530548835242	1.32723748031008e-23	0	count	2.94481931966089e-22	0.1	MSH2
ENSG00000160062.14	ZBTB8A	506	ENSG00000160062.14	OK	gene_idMSH2	-0.653196013705495	0.556697829549872	-1.173340327613	0.241523860184759	-0.787944044362259	count	0.392294705224813	0.1	MSH2
ENSG00000160072.19	ATAD3B	605	ENSG00000160072.19	OK	(Intercept)	-2.57973303988828	0.224442712033303	-11.4939487966332	7.28892782081213e-26	0	count	3.01258479171443e-24	0.1	MSH2
ENSG00000160072.19	ATAD3B	605	ENSG00000160072.19	OK	gene_idMSH2	-0.487210876233598	0.481375869549783	-1.01212151886482	0.312237522995718	-0.601015983241029	count	0.477360392660609	0.1	MSH2
ENSG00000160075.11	SSU72	2011	ENSG00000160075.11	OK	(Intercept)	-1.02745354129415	0.114201579492195	-8.99684177629407	2.0247857808441e-17	0	count	1.20231803042209e-16	0.1	MSH2
ENSG00000160075.11	SSU72	2011	ENSG00000160075.11	OK	gene_idMSH2	-0.122567762646033	0.213651590745474	-0.573680552615447	0.566583217206522	-0.171723802169421	count	0.720805576047899	0.1	MSH2
ENSG00000160087.20	UBE2J2	1561	ENSG00000160087.20	OK	(Intercept)	-1.15261668424814	0.139174590713862	-8.28180401563303	3.26155711335119e-15	0	count	1.61336809839905e-14	0.1	MSH2
ENSG00000160087.20	UBE2J2	1561	ENSG00000160087.20	OK	gene_idMSH2	-0.0580292415084692	0.254493597283273	-0.228018473265863	0.819776155470407	-0.0810753486115438	count	0.899516046855746	0.1	MSH2
ENSG00000160094.14	ZNF362	384	ENSG00000160094.14	OK	(Intercept)	-2.76205459668164	0.270955351698724	-10.1937628445618	2.43337218659585e-21	0	count	2.86243848521917e-20	0.1	MSH2
ENSG00000160094.14	ZNF362	384	ENSG00000160094.14	OK	gene_idMSH2	-0.122567762646568	0.506911172457828	-0.241793373881032	0.809093709237551	-0.151341335797214	count	0.89293251527519	0.1	MSH2
ENSG00000160113.5	NR2F6	2770	ENSG00000160113.5	OK	(Intercept)	-0.61807453386485	0.101462412598755	-6.09166013338456	3.17535267763177e-09	0	count	1.05389103516477e-08	0.1	MSH2
ENSG00000160113.5	NR2F6	2770	ENSG00000160113.5	OK	gene_idMSH2	-0.369427840577557	0.207936065567256	-1.77664148626525	0.0765683982953151	-0.521274781227064	count	0.148159446427205	0.1	MSH2
ENSG00000160124.9	CCDC58	727	ENSG00000160124.9	OK	(Intercept)	-1.88658585932713	0.192982981051447	-9.77591831698455	6.08444172356648e-20	0	count	5.25442697453882e-19	0.1	MSH2
ENSG00000160124.9	CCDC58	727	ENSG00000160124.9	OK	gene_idMSH2	-0.592571391892963	0.431523289866764	-1.37320836628754	0.17064006006029	-0.78445174334172	count	0.296422141168292	0.1	MSH2
ENSG00000160131.13	VMA21	2206	ENSG00000160131.13	OK	(Intercept)	-0.948316220735427	0.109288719963491	-8.67716467950418	2.02587695869839e-16	0	count	1.09446465512385e-15	0.1	MSH2
ENSG00000160131.13	VMA21	2206	ENSG00000160131.13	OK	gene_idMSH2	-0.144546669364806	0.206076784059216	-0.701421414472726	0.48354510969025	-0.202901940994189	count	0.650019253703645	0.1	MSH2
ENSG00000160145.15	KALRN	3008	ENSG00000160145.15	OK	(Intercept)	-0.618074522032565	0.104630766829579	-5.90719671432092	8.82227470153878e-09	0	count	2.81720703486732e-08	0.1	MSH2
ENSG00000160145.15	KALRN	3008	ENSG00000160145.15	OK	gene_idMSH2	0.190187938850549	0.175975874154191	1.08076143826344	0.280609525966713	0.269824490640639	count	0.440509978348005	0.1	MSH2
ENSG00000160193.11	WDR4	1473	ENSG00000160193.11	OK	(Intercept)	-1.51886107920304	0.148117097346585	-10.2544615470623	1.51595630515118e-21	0	count	1.87677424545519e-20	0.1	MSH2
ENSG00000160193.11	WDR4	1473	ENSG00000160193.11	OK	gene_idMSH2	0.308215153446427	0.23997712415128	1.28435222539016	0.199939152144911	0.427849836634236	count	0.337506771694818	0.1	MSH2
ENSG00000160194.17	NDUFV3	3652	ENSG00000160194.17	OK	(Intercept)	-0.370238369894367	0.0775683652247801	-4.77305882135686	2.75409263030086e-06	0	count	7.15085105445585e-06	0.1	MSH2
ENSG00000160194.17	NDUFV3	3652	ENSG00000160194.17	OK	gene_idMSH2	-0.116488715458432	0.144800764154496	-0.80447583366441	0.421713937182249	-0.165515753166074	count	0.592413999540272	0.1	MSH2
ENSG00000160199.14	PKNOX1	2365	ENSG00000160199.14	OK	(Intercept)	-0.778756915555323	0.104475617743894	-7.45395846774822	8.38312405621555e-13	0	count	3.58620238878039e-12	0.1	MSH2
ENSG00000160199.14	PKNOX1	2365	ENSG00000160199.14	OK	gene_idMSH2	-0.342276851511607	0.211915228690751	-1.61515929565917	0.107252550674978	-0.481299659727194	count	0.199741238987801	0.1	MSH2
ENSG00000160201.11	U2AF1	459	ENSG00000160201.11	OK	(Intercept)	-2.63689145372795	0.26261099885921	-10.0410548879624	7.95385243209574e-21	0	count	8.28483833317691e-20	0.1	MSH2
ENSG00000160201.11	U2AF1	459	ENSG00000160201.11	OK	gene_idMSH2	-0.430052462392152	0.550857202355943	-0.780696813172044	0.435552605223181	-0.528411688994718	count	0.605633579478539	0.1	MSH2
ENSG00000160207.8	HSF2BP	638	ENSG00000160207.8	OK	(Intercept)	-2.33461058185519	0.227540879073363	-10.2601809018347	1.44974090298799e-21	0	count	1.80378289192821e-20	0.1	MSH2
ENSG00000160207.8	HSF2BP	638	ENSG00000160207.8	OK	gene_idMSH2	-0.262329705021153	0.44791465703178	-0.585668945864704	0.55850698320109	-0.338519035628805	count	0.714275212540023	0.1	MSH2
ENSG00000160208.12	RRP1B	3904	ENSG00000160208.12	OK	(Intercept)	-0.0902074442128836	0.0707152899588157	-1.27564271129228	0.202998484750194	0	count	0.341675173848039	0.1	MSH2
ENSG00000160208.12	RRP1B	3904	ENSG00000160208.12	OK	gene_idMSH2	-0.108837569810678	0.131650197481814	-0.826717862126362	0.409007283560374	-0.155224767838104	count	0.579879438253919	0.1	MSH2
ENSG00000160209.18	PDXK	5162	ENSG00000160209.18	OK	(Intercept)	0.410428188616545	0.0556708856274828	7.37240271985058	1.41814399853163e-12	0	count	5.98314159434422e-12	0.1	MSH2
ENSG00000160209.18	PDXK	5162	ENSG00000160209.18	OK	gene_idMSH2	0.0191354567277475	0.0991144716685478	0.193064205515205	0.847030025519323	0.0274264206523109	count	0.916171982453124	0.1	MSH2
ENSG00000160211.15	G6PD	3985	ENSG00000160211.15	OK	(Intercept)	-0.0233674260579514	0.0716156594352519	-0.326289337307269	0.744416762880307	0	count	0.851142831084722	0.1	MSH2
ENSG00000160211.15	G6PD	3985	ENSG00000160211.15	OK	gene_idMSH2	-0.131225825386169	0.134396062480056	-0.976411235304175	0.329591421245546	-0.18727043363866	count	0.496959273427482	0.1	MSH2
ENSG00000160213.6	CSTB	6011	ENSG00000160213.6	OK	(Intercept)	1.02516075815256	0.0508805771510663	20.1483712558688	4.81857501809108e-59	0	count	6.17844432327068e-57	0.1	MSH2
ENSG00000160213.6	CSTB	6011	ENSG00000160213.6	OK	gene_idMSH2	-0.0811417209917498	0.0937991549393143	-0.865058123863125	0.387648904537807	-0.116626930478733	count	0.558332432542533	0.1	MSH2
ENSG00000160214.12	RRP1	1909	ENSG00000160214.12	OK	(Intercept)	-1.00419667912988	0.112567885978695	-8.92080961101052	3.51714802784919e-17	0	count	2.0381611032783e-16	0.1	MSH2
ENSG00000160214.12	RRP1	1909	ENSG00000160214.12	OK	gene_idMSH2	-0.270987767764304	0.222303760354152	-1.21899767836853	0.223734563178031	-0.379069664976397	count	0.3693524506388	0.1	MSH2
ENSG00000160216.18	AGPAT3	4740	ENSG00000160216.18	OK	(Intercept)	0.171802273154576	0.0606983504275437	2.83042738302516	0.00493975167604469	0	count	0.0109048310758738	0.1	MSH2
ENSG00000160216.18	AGPAT3	4740	ENSG00000160216.18	OK	gene_idMSH2	-0.103251973338192	0.112777577241257	-0.915536366926135	0.36059311499436	-0.147651220428987	count	0.530448449255132	0.1	MSH2
ENSG00000160218.12	TRAPPC10	2527	ENSG00000160218.12	OK	(Intercept)	-0.657920441822321	0.0887393128832857	-7.41408086726625	1.08456331889627e-12	0	count	4.60813892635814e-12	0.1	MSH2
ENSG00000160218.12	TRAPPC10	2527	ENSG00000160218.12	OK	gene_idMSH2	-0.0111282010505406	0.15964134005861	-0.0697075146478661	0.944469596312496	-0.0157488282140464	count	0.971418189723307	0.1	MSH2
ENSG00000160256.12	FAM207A	702	ENSG00000160256.12	OK	(Intercept)	-2.10280896779798	0.182003891375237	-11.5536483967952	4.46038574122221e-26	0	count	1.92836328921587e-24	0.1	MSH2
ENSG00000160256.12	FAM207A	702	ENSG00000160256.12	OK	gene_idMSH2	-0.270987767764316	0.359428897152201	-0.753939847105743	0.451434599657524	-0.357356932568242	count	0.620694122956872	0.1	MSH2
ENSG00000160271.14	RALGDS	891	ENSG00000160271.14	OK	(Intercept)	-1.9735972362926	0.219623486635692	-8.98627586022423	2.18662936814281e-17	0	count	1.29377718987823e-16	0.1	MSH2
ENSG00000160271.14	RALGDS	891	ENSG00000160271.14	OK	gene_idMSH2	-0.217877942475742	0.425300146939192	-0.512292187161866	0.608796644706423	-0.290944404758739	count	0.754098273483419	0.1	MSH2
ENSG00000160284.14	SPATC1L	900	ENSG00000160284.14	OK	(Intercept)	-2.13790028760916	0.20519644924396	-10.4187976716273	4.18094434056857e-22	0	count	6.01416235957697e-21	0.1	MSH2
ENSG00000160284.14	SPATC1L	900	ENSG00000160284.14	OK	gene_idMSH2	-0.140586268148725	0.386372142765934	-0.36386233009012	0.716198869745209	-0.185896310387949	count	0.832213651967829	0.1	MSH2
ENSG00000160285.14	LSS	3870	ENSG00000160285.14	OK	(Intercept)	-0.137386003726234	0.0843351939018382	-1.62904710797421	0.104277910597793	0	count	0.194881560954552	0.1	MSH2
ENSG00000160285.14	LSS	3870	ENSG00000160285.14	OK	gene_idMSH2	0.0042989576404714	0.150914553968286	0.0284860374790281	0.977292096053396	0.00613188651761644	count	0.989400365572339	0.1	MSH2
ENSG00000160293.16	VAV2	2792	ENSG00000160293.16	OK	(Intercept)	-0.68261305500242	0.1089823599316	-6.26351875139103	1.20004021005998e-09	0	count	4.12248052481855e-09	0.1	MSH2
ENSG00000160293.16	VAV2	2792	ENSG00000160293.16	OK	gene_idMSH2	0.0492824942806262	0.192046067698956	0.256618085811991	0.797636986794151	0.0697526445551691	count	0.88568277895836	0.1	MSH2
ENSG00000160294.10	MCM3AP	2545	ENSG00000160294.10	OK	(Intercept)	-0.825713898643095	0.111146128323161	-7.42908377557073	9.84514555554197e-13	0	count	4.19333651960624e-12	0.1	MSH2
ENSG00000160294.10	MCM3AP	2545	ENSG00000160294.10	OK	gene_idMSH2	0.138316116651025	0.190119210591768	0.727523095748716	0.467432580610758	0.195381365558967	count	0.635420034433821	0.1	MSH2
ENSG00000160298.17	C21orf58	1117	ENSG00000160298.17	OK	(Intercept)	-1.66344230801358	0.175592987320815	-9.4732844027217	5.99199211553569e-19	0	count	4.3486947968448e-18	0.1	MSH2
ENSG00000160298.17	C21orf58	1117	ENSG00000160298.17	OK	gene_idMSH2	-0.373882190927438	0.360470121001397	-1.03720716127257	0.300415170501718	-0.506977241630641	count	0.463878842536382	0.1	MSH2
ENSG00000160299.16	PCNT	2598	ENSG00000160299.16	OK	(Intercept)	-0.572264992247444	0.0939430971030294	-6.09161300717847	3.17619128619574e-09	0	count	1.05416263213768e-08	0.1	MSH2
ENSG00000160299.16	PCNT	2598	ENSG00000160299.16	OK	gene_idMSH2	-0.115132788345682	0.175289172785651	-0.65681631395722	0.511766727227131	-0.163039150171427	count	0.675012848282985	0.1	MSH2
ENSG00000160305.17	DIP2A	2048	ENSG00000160305.17	OK	(Intercept)	-1.11339597109487	0.127119258447502	-8.75867264089404	1.13137940493698e-16	0	count	6.25251095144501e-16	0.1	MSH2
ENSG00000160305.17	DIP2A	2048	ENSG00000160305.17	OK	gene_idMSH2	-0.0366253328453053	0.230717693044424	-0.158745228257172	0.873968810119032	-0.0512498695601201	count	0.932092109038929	0.1	MSH2
ENSG00000160310.17	PRMT2	2790	ENSG00000160310.17	OK	(Intercept)	-0.854984277989304	0.0995100594281122	-8.59193817090382	3.7123311158864e-16	0	count	1.96304514312834e-15	0.1	MSH2
ENSG00000160310.17	PRMT2	2790	ENSG00000160310.17	OK	gene_idMSH2	0.221653718121947	0.165677309169296	1.33786406378349	0.181881911103172	0.313174495335318	count	0.312509391976304	0.1	MSH2
ENSG00000160326.13	SLC2A6	2657	ENSG00000160326.13	OK	(Intercept)	-0.452824958031609	0.091402409560025	-4.95419059750535	1.17372443241974e-06	0	count	3.12844434699308e-06	0.1	MSH2
ENSG00000160326.13	SLC2A6	2657	ENSG00000160326.13	OK	gene_idMSH2	-0.198205178213836	0.175732486428384	-1.12788012189545	0.26020764825753	-0.281061010187752	count	0.415690963310201	0.1	MSH2
ENSG00000160336.14	ZNF761	1088	ENSG00000160336.14	OK	(Intercept)	-1.88658585932835	0.167536739851423	-11.2607292048385	4.91526098284384e-25	0	count	1.6544685344974e-23	0.1	MSH2
ENSG00000160336.14	ZNF761	1088	ENSG00000160336.14	OK	gene_idMSH2	-0.0172072469881904	0.302031140944238	-0.0569717643498465	0.954602913973818	-0.0232760492956526	count	0.976924619329894	0.1	MSH2
ENSG00000160352.15	ZNF714	2313	ENSG00000160352.15	OK	(Intercept)	-0.751605926489372	0.111241562303582	-6.75652077267862	6.59925047621252e-11	0	count	2.49202254196067e-10	0.1	MSH2
ENSG00000160352.15	ZNF714	2313	ENSG00000160352.15	OK	gene_idMSH2	-0.0127528966388244	0.20023481091439	-0.0636897080012568	0.949256696182642	-0.0180141229238426	count	0.974009626641064	0.1	MSH2
ENSG00000160360.12	GPSM1	2360	ENSG00000160360.12	OK	(Intercept)	-1.06338555052021	0.112408225518363	-9.46003324593451	6.61730907286379e-19	0	count	4.76864287114768e-18	0.1	MSH2
ENSG00000160360.12	GPSM1	2360	ENSG00000160360.12	OK	gene_idMSH2	-0.0294773395800195	0.203510978448346	-0.144843977483511	0.884924396846053	-0.0413125283914909	count	0.938281121942982	0.1	MSH2
ENSG00000160404.17	TOR2A	565	ENSG00000160404.17	OK	(Intercept)	-2.52566581861613	0.261630238832556	-9.6535699767968	1.54104569118491e-19	0	count	1.23479781119218e-18	0.1	MSH2
ENSG00000160404.17	TOR2A	565	ENSG00000160404.17	OK	gene_idMSH2	0.621872712299662	0.386956501411127	1.6070868690198	0.109012384598439	0.820970742456724	count	0.202602474854466	0.1	MSH2
ENSG00000160408.14	ST6GALNAC6	1097	ENSG00000160408.14	OK	(Intercept)	-2.1379002876092	0.200412782805969	-10.6674846667791	5.84378542055919e-23	0	count	1.06945365267318e-21	0.1	MSH2
ENSG00000160408.14	ST6GALNAC6	1097	ENSG00000160408.14	OK	gene_idMSH2	0.10057578866812	0.347125150697834	0.289739272610844	0.772201611417301	0.134266835938685	count	0.86924824734082	0.1	MSH2
ENSG00000160410.14	SHKBP1	2474	ENSG00000160410.14	OK	(Intercept)	-0.79727595769386	0.10096396204879	-7.89663897409829	4.51995164197488e-14	0	count	2.08589894911799e-13	0.1	MSH2
ENSG00000160410.14	SHKBP1	2474	ENSG00000160410.14	OK	gene_idMSH2	0.128227315475555	0.173281030082098	0.739996267420633	0.459839772574348	0.181218100656825	count	0.628463234754852	0.1	MSH2
ENSG00000160439.15	RDH13	436	ENSG00000160439.15	OK	(Intercept)	-2.69751607554468	0.24009158978908	-11.2353626293801	6.04329878683146e-25	0	count	1.98434185163535e-23	0.1	MSH2
ENSG00000160439.15	RDH13	436	ENSG00000160439.15	OK	gene_idMSH2	0.10057578866864	0.415850712241867	0.241855516193376	0.809045597105613	0.127147768408812	count	0.892902260866591	0.1	MSH2
ENSG00000160445.10	ZER1	3164	ENSG00000160445.10	OK	(Intercept)	-0.394930980472937	0.0895782192953614	-4.4087835589894	1.41713569534988e-05	0	count	3.52410073332335e-05	0.1	MSH2
ENSG00000160445.10	ZER1	3164	ENSG00000160445.10	OK	gene_idMSH2	0.00900859342202644	0.160038540867937	0.0562901496925061	0.955145469604866	0.0128074087368345	count	0.977210772944571	0.1	MSH2
ENSG00000160446.18	ZDHHC12	2251	ENSG00000160446.18	OK	(Intercept)	-0.854984280943207	0.107657307287343	-7.94172084075271	3.33655029067149e-14	0	count	1.55221232325777e-13	0.1	MSH2
ENSG00000160446.18	ZDHHC12	2251	ENSG00000160446.18	OK	gene_idMSH2	0.0704227504974899	0.188361050312142	0.373871086303612	0.708745518244008	0.0993430362786795	count	0.827218632984365	0.1	MSH2
ENSG00000160447.6	PKN3	1147	ENSG00000160447.6	OK	(Intercept)	-1.80654315165481	0.162067320842906	-11.1468687349124	1.24057830530612e-24	0	count	3.72879788957775e-23	0.1	MSH2
ENSG00000160447.6	PKN3	1147	ENSG00000160447.6	OK	gene_idMSH2	0.308215153446444	0.262579058313647	1.17379944701563	0.241340133660359	0.422527226306483	count	0.392066160881385	0.1	MSH2
ENSG00000160469.16	BRSK1	989	ENSG00000160469.16	OK	(Intercept)	-1.97359723631798	0.164112030276929	-12.0259144499502	8.85074255360179e-28	0	count	4.99659139146712e-26	0.1	MSH2
ENSG00000160469.16	BRSK1	989	ENSG00000160469.16	OK	gene_idMSH2	-0.21787794245036	0.317801587638888	-0.685578521080046	0.493470678147162	-0.290944404724579	count	0.658839798610606	0.1	MSH2
ENSG00000160551.11	TAOK1	6453	ENSG00000160551.11	OK	(Intercept)	1.08667355837358	0.0418783492744296	25.9483379168692	5.32734724246489e-81	0	count	1.02995842636429e-78	0.1	MSH2
ENSG00000160551.11	TAOK1	6453	ENSG00000160551.11	OK	gene_idMSH2	0.123048644520236	0.0719961243288032	1.70910095046614	0.0883927868182395	0.176959986225117	count	0.168455368453681	0.1	MSH2
ENSG00000160563.13	MED27	2173	ENSG00000160563.13	OK	(Intercept)	-0.948316220735425	0.11385068470442	-8.32947314456166	2.34288873286244e-15	0	count	1.17002319171151e-14	0.1	MSH2
ENSG00000160563.13	MED27	2173	ENSG00000160563.13	OK	gene_idMSH2	-0.0645039616912724	0.208659897717259	-0.30913444507999	0.757418568425266	-0.0906426422416713	count	0.859713656979719	0.1	MSH2
ENSG00000160570.13	DEDD2	928	ENSG00000160570.13	OK	(Intercept)	-2.03611759329821	0.212598483698016	-9.57729122936921	2.74201818830572e-19	0	count	2.10337598804635e-18	0.1	MSH2
ENSG00000160570.13	DEDD2	928	ENSG00000160570.13	OK	gene_idMSH2	0.192949108798101	0.357237054131036	0.540115048444349	0.589489887872898	0.260239343614737	count	0.739194535968919	0.1	MSH2
ENSG00000160584.15	SIK3	2490	ENSG00000160584.15	OK	(Intercept)	-0.666083749827689	0.0974799739230169	-6.83303167842163	4.14825298248675e-11	0	count	1.58901888311456e-10	0.1	MSH2
ENSG00000160584.15	SIK3	2490	ENSG00000160584.15	OK	gene_idMSH2	-0.203635564005201	0.187777987894575	-1.08444853567996	0.278974747747772	-0.287575811490265	count	0.438551940267512	0.1	MSH2
ENSG00000160602.13	NEK8	367	ENSG00000160602.13	OK	(Intercept)	-2.76205459668212	0.290885053967485	-9.49534724802623	5.0783316970144e-19	0	count	3.72673553980508e-18	0.1	MSH2
ENSG00000160602.13	NEK8	367	ENSG00000160602.13	OK	gene_idMSH2	0.0315829171818831	0.515683955097562	0.0612447156241423	0.951202196752117	0.0394208701302425	count	0.975095870296689	0.1	MSH2
ENSG00000160613.12	PCSK7	1881	ENSG00000160613.12	OK	(Intercept)	-1.23599829318721	0.14035183990232	-8.80642743299569	8.03017036839367e-17	0	count	4.4964297411563e-16	0.1	MSH2
ENSG00000160613.12	PCSK7	1881	ENSG00000160613.12	OK	gene_idMSH2	0.343806098549148	0.22492149920524	1.52856040780444	0.12735213669941	0.481973721211054	count	0.231739556580553	0.1	MSH2
ENSG00000160633.12	SAFB	2744	ENSG00000160633.12	OK	(Intercept)	-1.05126418998787	0.116452634211346	-9.02739725131475	1.62059381897075e-17	0	count	9.7235629138245e-17	0.1	MSH2
ENSG00000160633.12	SAFB	2744	ENSG00000160633.12	OK	gene_idMSH2	0.400234052166674	0.183469004910644	2.18148047601611	0.029868541452629	0.564117874983749	count	0.0619301356462165	0.1	MSH2
ENSG00000160679.12	CHTOP	2502	ENSG00000160679.12	OK	(Intercept)	-0.806665701551615	0.0970940136250507	-8.30808894837458	2.71810558455966e-15	0	count	1.35155727933966e-14	0.1	MSH2
ENSG00000160679.12	CHTOP	2502	ENSG00000160679.12	OK	gene_idMSH2	-0.156144053033966	0.183844446038272	-0.849327006601337	0.396328407595088	-0.219935488459274	count	0.567130574553871	0.1	MSH2
ENSG00000160688.18	FLAD1	1578	ENSG00000160688.18	OK	(Intercept)	-1.59890378687658	0.140736233871612	-11.360995977306	2.16795692577284e-25	0	count	8.01244860140016e-24	0.1	MSH2
ENSG00000160688.18	FLAD1	1578	ENSG00000160688.18	OK	gene_idMSH2	0.0135644116785493	0.251040396585237	0.0540327846157768	0.956942447997452	0.018652679873919	count	0.978204488152241	0.1	MSH2
ENSG00000160691.18	SHC1	5319	ENSG00000160691.18	OK	(Intercept)	0.558173722446282	0.0538631780829369	10.3628070662081	6.49163752719439e-22	0	count	8.86210602540768e-21	0.1	MSH2
ENSG00000160691.18	SHC1	5319	ENSG00000160691.18	OK	gene_idMSH2	-0.165651348782301	0.10234092566216	-1.61862273289512	0.106504466882197	-0.237506209922153	count	0.19853594898859	0.1	MSH2
ENSG00000160695.14	VPS11	733	ENSG00000160695.14	OK	(Intercept)	-2.25122897291624	0.209934996560793	-10.7234573072448	3.74161138550135e-23	0	count	7.25948069857222e-22	0.1	MSH2
ENSG00000160695.14	VPS11	733	ENSG00000160695.14	OK	gene_idMSH2	-0.815714943204338	0.514233278992949	-1.58627412212955	0.113655600065046	-1.02707759014614	count	0.210102640825676	0.1	MSH2
ENSG00000160703.15	NLRX1	723	ENSG00000160703.15	OK	(Intercept)	-2.00436889498473	0.169284022976886	-11.8402721044644	4.16184907102596e-27	0	count	2.16073836903678e-25	0.1	MSH2
ENSG00000160703.15	NLRX1	723	ENSG00000160703.15	OK	gene_idMSH2	-1.06257502113741	0.46050225608095	-2.3074263092223	0.021662959321824	-1.35557994023082	count	0.0456187599193927	0.1	MSH2
ENSG00000160710.15	ADAR	5362	ENSG00000160710.15	OK	(Intercept)	0.373439619247148	0.0628666768706303	5.94018385949727	7.36160436313812e-09	0	count	2.36677620210374e-08	0.1	MSH2
ENSG00000160710.15	ADAR	5362	ENSG00000160710.15	OK	gene_idMSH2	0.0315829171873374	0.111450597744998	0.283380419902279	0.777066777828342	0.0452578483508964	count	0.872447377159855	0.1	MSH2
ENSG00000160714.9	UBE2Q1	2349	ENSG00000160714.9	OK	(Intercept)	-1.00419667912988	0.120215011739639	-8.35333844416012	1.98440556802572e-15	0	count	9.95968179438784e-15	0.1	MSH2
ENSG00000160714.9	UBE2Q1	2349	ENSG00000160714.9	OK	gene_idMSH2	0.0413869172778629	0.212408423060135	0.19484593257465	0.845636061835361	0.0581536781248903	count	0.915343738641336	0.1	MSH2
ENSG00000160741.16	CRTC2	1456	ENSG00000160741.16	OK	(Intercept)	-1.53827916506013	0.147894938897349	-10.4011616389918	4.80302157380525e-22	0	count	6.79599851381475e-21	0.1	MSH2
ENSG00000160741.16	CRTC2	1456	ENSG00000160741.16	OK	gene_idMSH2	0.29588454098894	0.240535616094482	1.23010698287906	0.219552205209116	0.410335730299318	count	0.363853442602272	0.1	MSH2
ENSG00000160746.12	ANO10	3304	ENSG00000160746.12	OK	(Intercept)	-0.370238368132123	0.0897451046522572	-4.12544360571773	4.71221210386572e-05	0	count	0.000114109887128544	0.1	MSH2
ENSG00000160746.12	ANO10	3304	ENSG00000160746.12	OK	gene_idMSH2	0.171193354437037	0.151870819485329	1.12723006972103	0.260481909375896	0.243736001935864	count	0.416038267560664	0.1	MSH2
ENSG00000160752.14	FDPS	4216	ENSG00000160752.14	OK	(Intercept)	-0.0233674258385611	0.0754771188087038	-0.309596155859972	0.757067711388804	0	count	0.859478524576413	0.1	MSH2
ENSG00000160752.14	FDPS	4216	ENSG00000160752.14	OK	gene_idMSH2	0.0383334795203273	0.133500263207587	0.287141602565385	0.774188017354709	0.0547536464763588	count	0.870548649523862	0.1	MSH2
ENSG00000160753.15	RUSC1	1179	ENSG00000160753.15	OK	(Intercept)	-1.8065431516548	0.174473892565314	-10.3542319432033	6.94344230813962e-22	0	count	9.4058304029131e-21	0.1	MSH2
ENSG00000160753.15	RUSC1	1179	ENSG00000160753.15	OK	gene_idMSH2	0.462365833273674	0.269891272624245	1.71315592674758	0.0876434119307849	0.636066149079488	count	0.167186091949148	0.1	MSH2
ENSG00000160766.14	GBAP1	682	ENSG00000160766.14	OK	(Intercept)	-2.29205096743635	0.213855578330463	-10.7177516028809	3.91578374855407e-23	0	count	7.5536986759628e-22	0.1	MSH2
ENSG00000160766.14	GBAP1	682	ENSG00000160766.14	OK	gene_idMSH2	0.180618496341547	0.360786137659755	0.500624823096395	0.616976135300153	0.238950043436355	count	0.760369986650356	0.1	MSH2
ENSG00000160767.20	FAM189B	3081	ENSG00000160767.20	OK	(Intercept)	-0.542851111909728	0.0839719313982063	-6.46467340777783	3.74618873149061e-10	0	count	1.3395492429702e-09	0.1	MSH2
ENSG00000160767.20	FAM189B	3081	ENSG00000160767.20	OK	gene_idMSH2	-0.108179025620671	0.156294292960631	-0.692149556912615	0.489340673841827	-0.153283557613704	count	0.655199949774776	0.1	MSH2
ENSG00000160783.19	PMF1	2017	ENSG00000160783.19	OK	(Intercept)	-1.17964535663608	0.121083774985696	-9.74238998392172	7.85395148752432e-20	0	count	6.63745144672608e-19	0.1	MSH2
ENSG00000160783.19	PMF1	2017	ENSG00000160783.19	OK	gene_idMSH2	-0.000228910453786953	0.217011084671961	-0.00105483300142469	0.999159016357557	-0.000319841632661927	count	0.999439057963057	0.1	MSH2
ENSG00000160785.13	SLC25A44	1205	ENSG00000160785.13	OK	(Intercept)	-1.64146340129537	0.152351639522055	-10.7741761522543	2.4957309247019e-23	0	count	5.10414850731257e-22	0.1	MSH2
ENSG00000160785.13	SLC25A44	1205	ENSG00000160785.13	OK	gene_idMSH2	-0.144546669364312	0.28727690785035	-0.503161463432383	0.615193690511574	-0.197564084715512	count	0.759035857639471	0.1	MSH2
ENSG00000160789.19	LMNA	7000	ENSG00000160789.19	OK	(Intercept)	1.99783753450138	0.0391810780149498	50.9898562193489	1.50642629087858e-156	0	count	1.06690100534727e-153	0.1	MSH2
ENSG00000160789.19	LMNA	7000	ENSG00000160789.19	OK	gene_idMSH2	0.107972692949065	0.0676967030228386	1.59494758426623	0.111701922515188	0.155571661713343	count	0.2069487781649	0.1	MSH2
ENSG00000160796.16	NBEAL2	504	ENSG00000160796.16	OK	(Intercept)	-2.63689145372824	0.224073763785809	-11.7679616264617	7.58727444157496e-27	0	count	3.78681425025636e-25	0.1	MSH2
ENSG00000160796.16	NBEAL2	504	ENSG00000160796.16	OK	gene_idMSH2	0.263094718165941	0.368190776698228	0.714560860337833	0.475396534062775	0.338066465436581	count	0.64265731237298	0.1	MSH2
ENSG00000160799.11	CCDC12	1217	ENSG00000160799.11	OK	(Intercept)	-1.73243517950106	0.170201758954417	-10.1787148977998	2.7356883825508e-21	0	count	3.17831429934548e-20	0.1	MSH2
ENSG00000160799.11	CCDC12	1217	ENSG00000160799.11	OK	gene_idMSH2	-0.053574891159091	0.310744479680306	-0.172408183129138	0.86322461588772	-0.0730491418535235	count	0.925805586975538	0.1	MSH2
ENSG00000160813.6	PPP1R35	555	ENSG00000160813.6	OK	(Intercept)	-2.83104746816853	0.300049814897286	-9.43525817250601	7.96515482501803e-19	0	count	5.6668360060448e-18	0.1	MSH2
ENSG00000160813.6	PPP1R35	555	ENSG00000160813.6	OK	gene_idMSH2	-0.235896447946413	0.584904195676565	-0.403307840309725	0.686988615766541	-0.285708249787138	count	0.811942028395308	0.1	MSH2
ENSG00000160818.16	GPATCH4	2837	ENSG00000160818.16	OK	(Intercept)	-0.610292393422794	0.100812600806665	-6.05373126513414	3.92534193210074e-09	0	count	1.29238196202725e-08	0.1	MSH2
ENSG00000160818.16	GPATCH4	2837	ENSG00000160818.16	OK	gene_idMSH2	-0.095797521581427	0.186815355950016	-0.512792543708551	0.608446952750418	-0.135587058753039	count	0.753825090983886	0.1	MSH2
ENSG00000160877.5	NACC1	2181	ENSG00000160877.5	OK	(Intercept)	-1.01575749799287	0.106550381542276	-9.53311929333495	3.82385880149968e-19	0	count	2.8621174049885e-18	0.1	MSH2
ENSG00000160877.5	NACC1	2181	ENSG00000160877.5	OK	gene_idMSH2	0.0282551357834025	0.189103501617669	0.149416248465505	0.881318440447785	0.039683053374702	count	0.936225297015535	0.1	MSH2
ENSG00000160888.6	IER2	1830	ENSG00000160888.6	OK	(Intercept)	-0.970295127454201	0.120172456200434	-8.07418902910548	1.35871785844537e-14	0	count	6.46891035917907e-14	0.1	MSH2
ENSG00000160888.6	IER2	1830	ENSG00000160888.6	OK	gene_idMSH2	-0.0425250549724341	0.218558371078369	-0.194570698722795	0.845851364014099	-0.0597403127918852	count	0.915481944283933	0.1	MSH2
ENSG00000160908.14	ZNF394	1272	ENSG00000160908.14	OK	(Intercept)	-1.61995719607441	0.151933806688215	-10.6622563561429	6.09196732324002e-23	0	count	1.10873229028768e-21	0.1	MSH2
ENSG00000160908.14	ZNF394	1272	ENSG00000160908.14	OK	gene_idMSH2	0.31087119750454	0.245958715597217	1.263916168816	0.207171500199188	0.429831381516872	count	0.347328283104739	0.1	MSH2
ENSG00000160917.14	CPSF4	1446	ENSG00000160917.14	OK	(Intercept)	-1.42705352994991	0.154546413375758	-9.23381849360829	3.56034753366644e-18	0	count	2.3131950672447e-17	0.1	MSH2
ENSG00000160917.14	CPSF4	1446	ENSG00000160917.14	OK	gene_idMSH2	-0.158285845248104	0.292860722254767	-0.540481646119845	0.589237402649852	-0.218495642535653	count	0.738998337967031	0.1	MSH2
ENSG00000160932.10	LY6E	2825	ENSG00000160932.10	OK	(Intercept)	-0.618074533282148	0.0929929283068419	-6.6464681189814	1.27840933049819e-10	0	count	4.73049970932021e-10	0.1	MSH2
ENSG00000160932.10	LY6E	2825	ENSG00000160932.10	OK	gene_idMSH2	0.00213572019389678	0.166526239276721	0.0128251271581759	0.989775227399605	0.00302512608293992	count	0.995700804961788	0.1	MSH2
ENSG00000160948.13	VPS28	2214	ENSG00000160948.13	OK	(Intercept)	-1.1660397045803	0.120832705354677	-9.65003391389487	1.58285092551188e-19	0	count	1.26572765809518e-18	0.1	MSH2
ENSG00000160948.13	VPS28	2214	ENSG00000160948.13	OK	gene_idMSH2	0.100575788668175	0.209288386285463	0.480560772880117	0.631154019840632	0.140801422786272	count	0.771197191166001	0.1	MSH2
ENSG00000160949.16	TONSL	666	ENSG00000160949.16	OK	(Intercept)	-2.06890741612231	0.18212174255478	-11.3600242733237	2.18525498279152e-25	0	count	8.06605034642166e-24	0.1	MSH2
ENSG00000160949.16	TONSL	666	ENSG00000160949.16	OK	gene_idMSH2	0.0315829171813456	0.32286729483064	0.0978201189374491	0.92213580418775	0.0422706140661918	count	0.959342314100914	0.1	MSH2
ENSG00000160953.15	MUM1	2231	ENSG00000160953.15	OK	(Intercept)	-1.20742492074315	0.131077855565378	-9.21150956837953	4.1978814683874e-18	0	count	2.70214578633298e-17	0.1	MSH2
ENSG00000160953.15	MUM1	2231	ENSG00000160953.15	OK	gene_idMSH2	-0.424434470089717	0.274355424253388	-1.54702416124902	0.122836613547759	-0.587849909064764	count	0.224689112015957	0.1	MSH2
ENSG00000160959.7	LRRC14	434	ENSG00000160959.7	OK	(Intercept)	-2.83104746816855	0.291364722292557	-9.71650735851924	9.5617359184118e-20	0	count	7.95238165687911e-19	0.1	MSH2
ENSG00000160959.7	LRRC14	434	ENSG00000160959.7	OK	gene_idMSH2	-0.235896447952859	0.567974374253601	-0.415329385701354	0.678176551718732	-0.285708249794793	count	0.805687125992849	0.1	MSH2
ENSG00000160972.9	PPP1R16A	665	ENSG00000160972.9	OK	(Intercept)	-2.52566581861799	0.231975139069602	-10.8876573099508	1.00544290440325e-23	0	count	2.3103683687517e-22	0.1	MSH2
ENSG00000160972.9	PPP1R16A	665	ENSG00000160972.9	OK	gene_idMSH2	0.247179262860593	0.38309423399336	0.64521791488221	0.51924401507863	0.321066662234016	count	0.681442186429763	0.1	MSH2
ENSG00000160991.15	ORAI2	5048	ENSG00000160991.15	OK	(Intercept)	0.313720384547567	0.0631612783084737	4.96697332526088	1.10411274660936e-06	0	count	2.94877168427483e-06	0.1	MSH2
ENSG00000160991.15	ORAI2	5048	ENSG00000160991.15	OK	gene_idMSH2	-0.0556282799668422	0.115399063382805	-0.482051399172195	0.630095907811021	-0.0796560851253043	count	0.770390830124444	0.1	MSH2
ENSG00000160993.3	ALKBH4	666	ENSG00000160993.3	OK	(Intercept)	-2.63689145372803	0.264187373401844	-9.98114111122626	1.26274755973672e-20	0	count	1.25620403692121e-19	0.1	MSH2
ENSG00000160993.3	ALKBH4	666	ENSG00000160993.3	OK	gene_idMSH2	0.525458982633396	0.401329439897584	1.3092958811282	0.191364755755312	0.683927775555559	count	0.325743037063492	0.1	MSH2
ENSG00000161010.14	MRNIP	3049	ENSG00000161010.14	OK	(Intercept)	-0.493371055363892	0.0970104640006991	-5.0857509078643	6.21881261615582e-07	0	count	1.69284748473404e-06	0.1	MSH2
ENSG00000161010.14	MRNIP	3049	ENSG00000161010.14	OK	gene_idMSH2	0.14772256709388	0.165427580685586	0.892974233689867	0.372535782847323	0.209922425011032	count	0.542872220301974	0.1	MSH2
ENSG00000161011.19	SQSTM1	7001	ENSG00000161011.19	OK	(Intercept)	2.477220229232	0.0470036186529324	52.7027556649078	1.09369852788525e-160	0	count	8.30042884664106e-158	0.1	MSH2
ENSG00000161011.19	SQSTM1	7001	ENSG00000161011.19	OK	gene_idMSH2	-0.211445352088872	0.0908078673748336	-2.32849155256642	0.0205028412488776	-0.304766160346525	count	0.0432776620780598	0.1	MSH2
ENSG00000161013.16	MGAT4B	4098	ENSG00000161013.16	OK	(Intercept)	-0.0105192835899032	0.0746818992307534	-0.140854526977154	0.888072667451026	0	count	0.94010721038414	0.1	MSH2
ENSG00000161013.16	MGAT4B	4098	ENSG00000161013.16	OK	gene_idMSH2	-0.122567762658293	0.139717105131427	-0.877256671922865	0.380999254736737	-0.174947043844117	count	0.551566449117299	0.1	MSH2
ENSG00000161016.17	RPL8	5009	ENSG00000161016.17	OK	(Intercept)	0.325952952982701	0.0621126204629959	5.24777332775536	2.79376903721896e-07	0	count	7.82049990907364e-07	0.1	MSH2
ENSG00000161016.17	RPL8	5009	ENSG00000161016.17	OK	gene_idMSH2	0.0728390336969738	0.108586106517886	0.670795150804821	0.502830404878184	0.104357998589277	count	0.667119247878995	0.1	MSH2
ENSG00000161021.12	MAML1	2898	ENSG00000161021.12	OK	(Intercept)	-0.716514605231798	0.0906230910718934	-7.90653460124606	4.22899153532584e-14	0	count	1.95521135588089e-13	0.1	MSH2
ENSG00000161021.12	MAML1	2898	ENSG00000161021.12	OK	gene_idMSH2	0.0474659619798613	0.159794467064563	0.297043839200535	0.766623972619873	0.0671365467121377	count	0.865642404323323	0.1	MSH2
ENSG00000161036.12	LRWD1	533	ENSG00000161036.12	OK	(Intercept)	-2.63689145372779	0.253632929776288	-10.3964869863452	4.98280312453649e-22	0	count	7.01854996437823e-21	0.1	MSH2
ENSG00000161036.12	LRWD1	533	ENSG00000161036.12	OK	gene_idMSH2	-0.247730905600272	0.496585434510477	-0.498868650556535	0.618211491935412	-0.308525947224611	count	0.76133524105979	0.1	MSH2
ENSG00000161040.16	FBXL13	2233	ENSG00000161040.16	OK	(Intercept)	-0.760574596472132	0.105558154801843	-7.20526611989291	4.11400393541401e-12	0	count	1.68520057120441e-11	0.1	MSH2
ENSG00000161040.16	FBXL13	2233	ENSG00000161040.16	OK	gene_idMSH2	-0.0239869339735828	0.190745250647218	-0.125753767877274	0.900005075323011	-0.0338723687448987	count	0.946958350181909	0.1	MSH2
ENSG00000161048.11	NAPEPLD	981	ENSG00000161048.11	OK	(Intercept)	-2.03611759329929	0.185502113665337	-10.976250098005	4.92979246244175e-24	0	count	1.244247762187e-22	0.1	MSH2
ENSG00000161048.11	NAPEPLD	981	ENSG00000161048.11	OK	gene_idMSH2	-0.560822693577211	0.409577598218516	-1.36927091719993	0.171865920357767	-0.733881083549375	count	0.298190151448029	0.1	MSH2
ENSG00000161057.11	PSMC2	4755	ENSG00000161057.11	OK	(Intercept)	0.146666299884282	0.065711466929163	2.23197421604342	0.026302150230248	0	count	0.0548853390786537	0.1	MSH2
ENSG00000161057.11	PSMC2	4755	ENSG00000161057.11	OK	gene_idMSH2	0.0521491947670788	0.115682670542683	0.450795218699914	0.652439611048961	0.0746075995277172	count	0.78702346401062	0.1	MSH2
ENSG00000161091.12	MFSD12	3280	ENSG00000161091.12	OK	(Intercept)	-0.334306360422671	0.0852257576471164	-3.92259769407848	0.000107035934665655	0	count	0.000254880616544628	0.1	MSH2
ENSG00000161091.12	MFSD12	3280	ENSG00000161091.12	OK	gene_idMSH2	-0.214941069550865	0.164852982176801	-1.30383488798731	0.193218340951723	-0.305336140201044	count	0.328324267987281	0.1	MSH2
ENSG00000161202.17	DVL3	1725	ENSG00000161202.17	OK	(Intercept)	-1.19343867876841	0.123257195442901	-9.68250717112311	1.23766190777835e-19	0	count	1.00859131230224e-18	0.1	MSH2
ENSG00000161202.17	DVL3	1725	ENSG00000161202.17	OK	gene_idMSH2	-0.150738639612728	0.232934202935659	-0.647129694621814	0.518007635055001	-0.209994610713304	count	0.680394226094889	0.1	MSH2
ENSG00000161203.13	AP2M1	6213	ENSG00000161203.13	OK	(Intercept)	0.975615021601113	0.0443916339933187	21.9774523674427	4.16554709473315e-66	0	count	6.15809873277128e-64	0.1	MSH2
ENSG00000161203.13	AP2M1	6213	ENSG00000161203.13	OK	gene_idMSH2	0.150121525219605	0.0756395316322111	1.98469665240069	0.0480239935920854	0.215824136086413	count	0.0966719485064357	0.1	MSH2
ENSG00000161204.11	ABCF3	1468	ENSG00000161204.11	OK	(Intercept)	-1.73243517950109	0.163143031419786	-10.619118477965	8.58297799641441e-23	0	count	1.49703285535164e-21	0.1	MSH2
ENSG00000161204.11	ABCF3	1468	ENSG00000161204.11	OK	gene_idMSH2	-0.110733304998897	0.303927511415583	-0.364341169653061	0.715841659822294	-0.150741537896892	count	0.831986776282957	0.1	MSH2
ENSG00000161217.11	PCYT1A	3644	ENSG00000161217.11	OK	(Intercept)	-0.191990138553949	0.0916096911862665	-2.09574048408899	0.0368832635848694	0	count	0.0755495041349774	0.1	MSH2
ENSG00000161217.11	PCYT1A	3644	ENSG00000161217.11	OK	gene_idMSH2	-0.14058626814871	0.172495343122084	-0.815014861295182	0.415664332400248	-0.200218394772562	count	0.586463825891912	0.1	MSH2
ENSG00000161395.13	PGAP3	506	ENSG00000161395.13	OK	(Intercept)	-2.29205096743619	0.222274958400676	-10.3117822355162	9.68397286466824e-22	0	count	1.26208085184422e-20	0.1	MSH2
ENSG00000161395.13	PGAP3	506	ENSG00000161395.13	OK	gene_idMSH2	-0.438420712064644	0.467759262080552	-0.937278526810111	0.349315586264516	-0.562741473417563	count	0.518448205278364	0.1	MSH2
ENSG00000161513.11	FDXR	1309	ENSG00000161513.11	OK	(Intercept)	-2.00436889498474	0.185653007714391	-10.796317924826	2.09076710256893e-23	0	count	4.3783226966035e-22	0.1	MSH2
ENSG00000161513.11	FDXR	1309	ENSG00000161513.11	OK	gene_idMSH2	0.323719339982485	0.299356445218041	1.08138423325644	0.28033293449658	0.439197802146883	count	0.440176203046125	0.1	MSH2
ENSG00000161526.14	SAP30BP	2802	ENSG00000161526.14	OK	(Intercept)	-0.864934611796375	0.108604835770815	-7.96405248125064	2.8695424709179e-14	0	count	1.34027049020636e-13	0.1	MSH2
ENSG00000161526.14	SAP30BP	2802	ENSG00000161526.14	OK	gene_idMSH2	0.331687509631564	0.174691869596632	1.89870032530672	0.0584948982216611	0.469045492449992	count	0.11598531333646	0.1	MSH2
ENSG00000161533.11	ACOX1	3476	ENSG00000161533.11	OK	(Intercept)	-0.322610319943613	0.0815946215540044	-3.95381844782611	9.4544417082891e-05	0	count	0.000225723936275776	0.1	MSH2
ENSG00000161533.11	ACOX1	3476	ENSG00000161533.11	OK	gene_idMSH2	-0.364787461735472	0.166925324332627	-2.18533325122419	0.0295824113336688	-0.517653509618805	count	0.0613687088563105	0.1	MSH2
ENSG00000161542.16	PRPSAP1	2210	ENSG00000161542.16	OK	(Intercept)	-0.99276797687183	0.109039542682267	-9.10466013017572	9.2110317112357e-18	0	count	5.68188712604939e-17	0.1	MSH2
ENSG00000161542.16	PRPSAP1	2210	ENSG00000161542.16	OK	gene_idMSH2	0.14502755009613	0.186105415822985	0.779276355042099	0.436387516154134	0.204103407481623	count	0.606418973198874	0.1	MSH2
ENSG00000161547.16	SRSF2	4888	ENSG00000161547.16	OK	(Intercept)	0.307547525454539	0.0678934058625031	4.52985855618115	8.31702377678416e-06	0	count	2.09608245613896e-05	0.1	MSH2
ENSG00000161547.16	SRSF2	4888	ENSG00000161547.16	OK	gene_idMSH2	0.151869083057141	0.115618294847132	1.3135385127236	0.189933807400803	0.217616345479298	count	0.323749922874459	0.1	MSH2
ENSG00000161618.9	ALDH16A1	1037	ENSG00000161618.9	OK	(Intercept)	-1.53827916506	0.159415199792523	-9.64951376695605	1.5890946338404e-19	0	count	1.27038800618502e-18	0.1	MSH2
ENSG00000161618.9	ALDH16A1	1037	ENSG00000161618.9	OK	gene_idMSH2	-0.499045333881064	0.34349660182935	-1.45283921652591	0.14723917655635	-0.679015973851668	count	0.262173997179367	0.1	MSH2
ENSG00000161638.10	ITGA5	5159	ENSG00000161638.10	OK	(Intercept)	0.382097681993111	0.0631102841038747	6.05444401682945	3.9097681599752e-09	0	count	1.2874461932216e-08	0.1	MSH2
ENSG00000161638.10	ITGA5	5159	ENSG00000161638.10	OK	gene_idMSH2	0.0654844688546074	0.110603921284609	0.592062813813818	0.554222722798561	0.093854153167117	count	0.710716314072931	0.1	MSH2
ENSG00000161647.18	MPP3	1234	ENSG00000161647.18	OK	(Intercept)	-1.66344230801404	0.163773240084573	-10.1569847867395	3.23923798706197e-21	0	count	3.69584892097448e-20	0.1	MSH2
ENSG00000161647.18	MPP3	1234	ENSG00000161647.18	OK	gene_idMSH2	0.0315829171811216	0.290338965574236	0.10877946443963	0.913444957226499	0.0433143559223212	count	0.954468687979622	0.1	MSH2
ENSG00000161654.9	LSM12	997	ENSG00000161654.9	OK	(Intercept)	-1.8065431516548	0.166689327746437	-10.8377853344208	1.50006116409547e-23	0	count	3.27504948337729e-22	0.1	MSH2
ENSG00000161654.9	LSM12	997	ENSG00000161654.9	OK	gene_idMSH2	-0.161788475799331	0.316270776342104	-0.511550506406344	0.609315159950573	-0.218942121681936	count	0.754489581551737	0.1	MSH2
ENSG00000161671.16	EMC10	2200	ENSG00000161671.16	OK	(Intercept)	-1.01575749245594	0.110133569023143	-9.22295991554128	3.8576657773311e-18	0	count	2.49503851718122e-17	0.1	MSH2
ENSG00000161671.16	EMC10	2200	ENSG00000161671.16	OK	gene_idMSH2	0.189523268900748	0.185269585560465	1.02295942600301	0.30709255972181	0.266715409328228	count	0.471510820482098	0.1	MSH2
ENSG00000161677.11	JOSD2	931	ENSG00000161677.11	OK	(Intercept)	-1.64146340129534	0.167540189676089	-9.79743072076521	5.16393873175698e-20	0	count	4.5216868685964e-19	0.1	MSH2
ENSG00000161677.11	JOSD2	931	ENSG00000161677.11	OK	gene_idMSH2	-0.469969069799417	0.356922001987159	-1.31672765249234	0.188863404022009	-0.636144235701012	count	0.322256133867415	0.1	MSH2
ENSG00000161682.14	FAM171A2	649	ENSG00000161682.14	OK	(Intercept)	-2.13790028760905	0.22625389565868	-9.44912034060274	7.18058516573635e-19	0	count	5.1441583792967e-18	0.1	MSH2
ENSG00000161682.14	FAM171A2	649	ENSG00000161682.14	OK	gene_idMSH2	-0.592571391891051	0.505918947355279	-1.17127732611864	0.242350635353452	-0.766455863084534	count	0.393338746234508	0.1	MSH2
ENSG00000161692.17	DBF4B	1058	ENSG00000161692.17	OK	(Intercept)	-1.59890378687656	0.148684381849514	-10.753676795017	2.93982979153068e-23	0	count	5.88440572012438e-22	0.1	MSH2
ENSG00000161692.17	DBF4B	1058	ENSG00000161692.17	OK	gene_idMSH2	-0.592571391891781	0.332468401064302	-1.78233898317805	0.0756331989054954	-0.800924002357662	count	0.146532958644776	0.1	MSH2
ENSG00000161714.11	PLCD3	3420	ENSG00000161714.11	OK	(Intercept)	-0.277147945556706	0.0879165342009283	-3.15239844331556	0.00177121561995195	0	count	0.00399734574305924	0.1	MSH2
ENSG00000161714.11	PLCD3	3420	ENSG00000161714.11	OK	gene_idMSH2	-0.0297860297024975	0.159187349595642	-0.187113044963422	0.851689476921363	-0.0424042766939638	count	0.918940735114684	0.1	MSH2
ENSG00000161791.13	FMNL3	1355	ENSG00000161791.13	OK	(Intercept)	-1.68591516386568	0.183103544437537	-9.20744144546478	4.32578471253421e-18	0	count	2.77951671896162e-17	0.1	MSH2
ENSG00000161791.13	FMNL3	1355	ENSG00000161791.13	OK	gene_idMSH2	-0.282416463588357	0.363142618566123	-0.777701236785384	0.437314415054346	-0.383530652429533	count	0.607303325925383	0.1	MSH2
ENSG00000161800.12	RACGAP1	1661	ENSG00000161800.12	OK	(Intercept)	-1.11339597109487	0.130483842852856	-8.53282633889336	5.6384972805874e-16	0	count	2.94129958758975e-15	0.1	MSH2
ENSG00000161800.12	RACGAP1	1661	ENSG00000161800.12	OK	gene_idMSH2	0.2212037764568	0.21727527418475	1.01808076085413	0.30940153505863	0.310645391540501	count	0.474119952880452	0.1	MSH2
ENSG00000161813.21	LARP4	3781	ENSG00000161813.21	OK	(Intercept)	-0.207414608842593	0.0751118487776085	-2.76140998015782	0.00608440980370179	0	count	0.0133625487580995	0.1	MSH2
ENSG00000161813.21	LARP4	3781	ENSG00000161813.21	OK	gene_idMSH2	-0.164902125727014	0.142673515592195	-1.15580053552725	0.248616970518244	-0.234763001514617	count	0.401305584237688	0.1	MSH2
ENSG00000161847.13	RAVER1	1829	ENSG00000161847.13	OK	(Intercept)	-1.23599829318721	0.133154266683264	-9.28245353284316	2.48427446012314e-18	0	count	1.64784786926921e-17	0.1	MSH2
ENSG00000161847.13	RAVER1	1829	ENSG00000161847.13	OK	gene_idMSH2	-0.0730877053826065	0.244776140245311	-0.298589990467858	0.76544490413856	-0.101808054574324	count	0.864863906036114	0.1	MSH2
ENSG00000161888.11	SPC24	2226	ENSG00000161888.11	OK	(Intercept)	-0.751605926489372	0.107279568128058	-7.00604914434582	1.4322227854501e-11	0	count	5.66185208576735e-11	0.1	MSH2
ENSG00000161888.11	SPC24	2226	ENSG00000161888.11	OK	gene_idMSH2	-0.0746283003569126	0.197317976490548	-0.37821338777254	0.705520523823528	-0.105346664636026	count	0.825078428456112	0.1	MSH2
ENSG00000161904.11	LEMD2	1937	ENSG00000161904.11	OK	(Intercept)	-1.08807816311058	0.122640020102168	-8.87212968657488	5.00161016147072e-17	0	count	2.85486220153524e-16	0.1	MSH2
ENSG00000161904.11	LEMD2	1937	ENSG00000161904.11	OK	gene_idMSH2	0.0492824942806261	0.216113264473061	0.228040117763198	0.819759343202708	0.069098124281733	count	0.899507240083922	0.1	MSH2
ENSG00000161920.9	MED11	545	ENSG00000161920.9	OK	(Intercept)	-2.69751607554465	0.228021903031761	-11.8300743905681	4.53005075292776e-27	0	count	2.34020637986047e-25	0.1	MSH2
ENSG00000161920.9	MED11	545	ENSG00000161920.9	OK	gene_idMSH2	0.100575788668142	0.394945552217474	0.254657352395654	0.799149813560676	0.127147768408179	count	0.886641602250238	0.1	MSH2
ENSG00000161956.12	SENP3	1355	ENSG00000161956.12	OK	(Intercept)	-1.51886107920303	0.144502296600337	-10.5109822815058	2.02117266467923e-22	0	count	3.17103413134877e-21	0.1	MSH2
ENSG00000161956.12	SENP3	1355	ENSG00000161956.12	OK	gene_idMSH2	-0.267148991457141	0.284962374272899	-0.937488649646433	0.349207706090065	-0.366246410322063	count	0.518336729761994	0.1	MSH2
ENSG00000161960.14	EIF4A1	4923	ENSG00000161960.14	OK	(Intercept)	0.358840819826012	0.0582891832068183	6.15621630093518	2.20838119908447e-09	0	count	7.42682924776296e-09	0.1	MSH2
ENSG00000161960.14	EIF4A1	4923	ENSG00000161960.14	OK	gene_idMSH2	0.027372384645256	0.103484198043759	0.264507868473614	0.791557302506071	0.039219774531965	count	0.881786605940781	0.1	MSH2
ENSG00000161970.12	RPL26	3463	ENSG00000161970.12	OK	(Intercept)	-0.202246638001812	0.0855095960823104	-2.36519229733154	0.018611272477382	0	count	0.0394467992582684	0.1	MSH2
ENSG00000161970.12	RPL26	3463	ENSG00000161970.12	OK	gene_idMSH2	-0.0552945824202836	0.156213121131096	-0.353968872908439	0.723593159210819	-0.0787816559153325	count	0.837162742807282	0.1	MSH2
ENSG00000161980.5	POLR3K	1127	ENSG00000161980.5	OK	(Intercept)	-1.83251863805807	0.174675049802627	-10.4910154033373	2.3664037776741e-22	0	count	3.64200015423399e-21	0.1	MSH2
ENSG00000161980.5	POLR3K	1127	ENSG00000161980.5	OK	gene_idMSH2	0.15186908305576	0.297460877725319	0.510551452066914	0.61001391893397	0.207094325272424	count	0.755022394580059	0.1	MSH2
ENSG00000161981.10	SNRNP25	1249	ENSG00000161981.10	OK	(Intercept)	-1.61995719607439	0.151764795451751	-10.6741302635591	5.54279050171668e-23	0	count	1.02114288068171e-21	0.1	MSH2
ENSG00000161981.10	SNRNP25	1249	ENSG00000161981.10	OK	gene_idMSH2	-0.0119021947585244	0.27309632995608	-0.0435824046424883	0.965264207126625	-0.016340633021333	count	0.98280273587885	0.1	MSH2
ENSG00000162032.15	SPSB3	785	ENSG00000162032.15	OK	(Intercept)	-2.21200825976298	0.206214025518182	-10.7267595121358	3.64435155962042e-23	0	count	7.09663970056834e-22	0.1	MSH2
ENSG00000162032.15	SPSB3	785	ENSG00000162032.15	OK	gene_idMSH2	0.243676632310334	0.340929251189882	0.714742520507921	0.475284408360684	0.325199181435305	count	0.642566000947	0.1	MSH2
ENSG00000162062.14	C16orf59	695	ENSG00000162062.14	OK	(Intercept)	-2.42558236006091	0.222428734774811	-10.9049865455405	8.74781612050366e-24	0	count	2.04947087677828e-22	0.1	MSH2
ENSG00000162062.14	C16orf59	695	ENSG00000162062.14	OK	gene_idMSH2	0.693639510671007	0.322733568394186	2.1492635988327	0.0323561234933754	0.92545739078572	count	0.0667950892624534	0.1	MSH2
ENSG00000162063.12	CCNF	1642	ENSG00000162063.12	OK	(Intercept)	-0.905756606316534	0.134496487480226	-6.73442573323484	7.54085673959312e-11	0	count	2.83641875657136e-10	0.1	MSH2
ENSG00000162063.12	CCNF	1642	ENSG00000162063.12	OK	gene_idMSH2	0.161200410484611	0.228341327687182	0.705962482207552	0.480720334288809	0.227368572478644	count	0.647523905279442	0.1	MSH2
ENSG00000162065.12	TBC1D24	885	ENSG00000162065.12	OK	(Intercept)	-2.03611759329932	0.170899848794457	-11.9140982725396	2.25109394034627e-27	0	count	1.2122095366192e-25	0.1	MSH2
ENSG00000162065.12	TBC1D24	885	ENSG00000162065.12	OK	gene_idMSH2	-0.0753148777954596	0.314409969494265	-0.239543542199394	0.810836072085198	-0.100648411325051	count	0.893991496821888	0.1	MSH2
ENSG00000162066.14	AMDHD2	479	ENSG00000162066.14	OK	(Intercept)	-2.69751607554466	0.248992678782498	-10.8337164318836	1.54977626114088e-23	0	count	3.37034733699137e-22	0.1	MSH2
ENSG00000162066.14	AMDHD2	479	ENSG00000162066.14	OK	gene_idMSH2	-0.369427840576425	0.510282893056237	-0.723966736105557	0.46961017076753	-0.451959023918664	count	0.637404159125217	0.1	MSH2
ENSG00000162073.13	PAQR4	1207	ENSG00000162073.13	OK	(Intercept)	-1.4998128842323	0.161237250833685	-9.3019006245607	2.15068422910855e-18	0	count	1.43901288566582e-17	0.1	MSH2
ENSG00000162073.13	PAQR4	1207	ENSG00000162073.13	OK	gene_idMSH2	-0.232129965156675	0.313873508413553	-0.739565331046752	0.460100934962189	-0.318816359555549	count	0.628694461190336	0.1	MSH2
ENSG00000162076.12	FLYWCH2	822	ENSG00000162076.12	OK	(Intercept)	-1.85918688514021	0.176975218409707	-10.5053515506114	2.1131133614804e-22	0	count	3.29814817264438e-21	0.1	MSH2
ENSG00000162076.12	FLYWCH2	822	ENSG00000162076.12	OK	gene_idMSH2	0.0160184006400811	0.315416861627722	0.0507848583535373	0.959528347316152	0.0217262740987005	count	0.97962763949669	0.1	MSH2
ENSG00000162086.14	ZNF75A	1853	ENSG00000162086.14	OK	(Intercept)	-1.11339597109488	0.119675162237106	-9.30348411718852	2.12556469646644e-18	0	count	1.42313117489709e-17	0.1	MSH2
ENSG00000162086.14	ZNF75A	1853	ENSG00000162086.14	OK	gene_idMSH2	-0.0972499546617411	0.221883691495159	-0.438292485610024	0.661467255474103	-0.135954780564622	count	0.793640626734199	0.1	MSH2
ENSG00000162104.9	ADCY9	2964	ENSG00000162104.9	OK	(Intercept)	-0.514277740183205	0.101409461318896	-5.07129939844557	6.67249178541767e-07	0	count	1.81200607704564e-06	0.1	MSH2
ENSG00000162104.9	ADCY9	2964	ENSG00000162104.9	OK	gene_idMSH2	-0.0845666444674192	0.18717614586589	-0.45180246700886	0.651714522592478	-0.11991123040853	count	0.786503118467417	0.1	MSH2
ENSG00000162129.12	CLPB	979	ENSG00000162129.12	OK	(Intercept)	-2.03611759329917	0.190609171131618	-10.6821596317273	5.19962274134468e-23	0	count	9.66166265333291e-22	0.1	MSH2
ENSG00000162129.12	CLPB	979	ENSG00000162129.12	OK	gene_idMSH2	0.0677859658450406	0.333792936424782	0.203077891854418	0.839202019525336	0.0910506005173391	count	0.911522652716176	0.1	MSH2
ENSG00000162139.9	NEU3	714	ENSG00000162139.9	OK	(Intercept)	-2.525665818618	0.218922247861141	-11.5368165789162	5.12333986689445e-26	0	count	2.18739979791505e-24	0.1	MSH2
ENSG00000162139.9	NEU3	714	ENSG00000162139.9	OK	gene_idMSH2	0.151869083055708	0.372811167611898	0.407361946876564	0.684012012371904	0.196337316270731	count	0.809852874749168	0.1	MSH2
ENSG00000162144.9	CYB561A3	1764	ENSG00000162144.9	OK	(Intercept)	-1.2216095557351	0.130454497278485	-9.36425789236916	1.35296313690762e-18	0	count	9.30955767540686e-18	0.1	MSH2
ENSG00000162144.9	CYB561A3	1764	ENSG00000162144.9	OK	gene_idMSH2	-0.276718442473292	0.25817689100663	-1.07181723892626	0.284602303829029	-0.384207133301073	count	0.445280394507299	0.1	MSH2
ENSG00000162174.12	ASRGL1	489	ENSG00000162174.12	OK	(Intercept)	-2.6975160755439	0.256969923765248	-10.4973999914799	2.25007362768816e-22	0	count	3.48412321909474e-21	0.1	MSH2
ENSG00000162174.12	ASRGL1	489	ENSG00000162174.12	OK	gene_idMSH2	-0.187106283784378	0.492060136317442	-0.380250847355109	0.704009143790181	-0.232073282148407	count	0.824014902223173	0.1	MSH2
ENSG00000162191.13	UBXN1	1858	ENSG00000162191.13	OK	(Intercept)	-1.23599829318721	0.125422987347618	-9.85463924377398	3.3352990533449e-20	0	count	3.03332633629448e-19	0.1	MSH2
ENSG00000162191.13	UBXN1	1858	ENSG00000162191.13	OK	gene_idMSH2	0.273188531335169	0.205438366382814	1.32978340971671	0.184527943010063	0.382606781825168	count	0.316209703933824	0.1	MSH2
ENSG00000162222.13	TTC9C	1444	ENSG00000162222.13	OK	(Intercept)	-1.35923093361115	0.133369556891468	-10.1914632191307	2.47732551238289e-21	0	count	2.90828083682239e-20	0.1	MSH2
ENSG00000162222.13	TTC9C	1444	ENSG00000162222.13	OK	gene_idMSH2	0.0840464867169669	0.232282651720183	0.361828514073503	0.717716772469064	0.116888817788457	count	0.833255415410155	0.1	MSH2
ENSG00000162227.7	TAF6L	488	ENSG00000162227.7	OK	(Intercept)	-2.63689145372357	0.311480038764767	-8.46568359301822	9.04518180457732e-16	0	count	4.64859786457271e-15	0.1	MSH2
ENSG00000162227.7	TAF6L	488	ENSG00000162227.7	OK	gene_idMSH2	0.157734202503601	0.529414697430805	0.297940732036848	0.765939951180923	0.201524197574715	count	0.865172039253774	0.1	MSH2
ENSG00000162231.13	NXF1	943	ENSG00000162231.13	OK	(Intercept)	-1.83251863805807	0.15890280600858	-11.5323239663818	5.31630837757588e-26	0	count	2.26401911936592e-24	0.1	MSH2
ENSG00000162231.13	NXF1	943	ENSG00000162231.13	OK	gene_idMSH2	0.100575788668167	0.275227744081532	0.365427508058102	0.715031493113838	0.13695761850702	count	0.831444140010419	0.1	MSH2
ENSG00000162236.11	STX5	2132	ENSG00000162236.11	OK	(Intercept)	-0.905756602071265	0.106760389179217	-8.48401367805791	7.95207815622591e-16	0	count	4.10305481076428e-15	0.1	MSH2
ENSG00000162236.11	STX5	2132	ENSG00000162236.11	OK	gene_idMSH2	-0.00942510337026594	0.191945912665145	-0.0491029125830269	0.960867630863066	-0.0132677796159465	count	0.980386363081551	0.1	MSH2
ENSG00000162244.10	RPL29	3630	ENSG00000162244.10	OK	(Intercept)	-0.17178743085656	0.0802195152375527	-2.14146682821317	0.0329842742304612	0	count	0.0680139863999875	0.1	MSH2
ENSG00000162244.10	RPL29	3630	ENSG00000162244.10	OK	gene_idMSH2	-0.314939654744894	0.161044667253923	-1.95560436812428	0.0513736480288742	-0.44810839851225	count	0.102923825548389	0.1	MSH2
ENSG00000162298.18	SYVN1	1268	ENSG00000162298.18	OK	(Intercept)	-1.70890468209089	0.175055311603793	-9.76208414605949	6.76067611872762e-20	0	count	5.78546734026026e-19	0.1	MSH2
ENSG00000162298.18	SYVN1	1268	ENSG00000162298.18	OK	gene_idMSH2	0.61604179199066	0.259320945799378	2.37559596310919	0.0181037621737197	0.853607618341029	count	0.0384121080876807	0.1	MSH2
ENSG00000162300.11	ZFPL1	1377	ENSG00000162300.11	OK	(Intercept)	-1.64146340129534	0.156967717612659	-10.4573311395525	3.08662624694862e-22	0	count	4.60238425866038e-21	0.1	MSH2
ENSG00000162300.11	ZFPL1	1377	ENSG00000162300.11	OK	gene_idMSH2	-0.469969069799455	0.334398783321156	-1.40541501117873	0.160859003798267	-0.636144235701062	count	0.282292415146756	0.1	MSH2
ENSG00000162302.12	RPS6KA4	1654	ENSG00000162302.12	OK	(Intercept)	-1.49981288423231	0.152978692778982	-9.80406393195678	4.90905948892879e-20	0	count	4.31696246207152e-19	0.1	MSH2
ENSG00000162302.12	RPS6KA4	1654	ENSG00000162302.12	OK	gene_idMSH2	-0.0855264909657119	0.282455648606439	-0.302796178400669	0.762240106470276	-0.117874565990477	count	0.862804180655722	0.1	MSH2
ENSG00000162337.11	LRP5	1377	ENSG00000162337.11	OK	(Intercept)	-1.49981288423235	0.130555677043748	-11.4879177849139	7.65924694813241e-26	0	count	3.14947919249484e-24	0.1	MSH2
ENSG00000162337.11	LRP5	1377	ENSG00000162337.11	OK	gene_idMSH2	-0.0410747283948449	0.237322344564633	-0.173075689397037	0.862700340010799	-0.0566663212595112	count	0.925511118349872	0.1	MSH2
ENSG00000162368.13	CMPK1	2290	ENSG00000162368.13	OK	(Intercept)	-0.981468428052329	0.107079580660279	-9.16578512915674	5.87962823359784e-18	0	count	3.7163376767352e-17	0.1	MSH2
ENSG00000162368.13	CMPK1	2290	ENSG00000162368.13	OK	gene_idMSH2	0.111749089266304	0.184779082792941	0.604771317062589	0.545755561363933	0.157249902440897	count	0.703792748138704	0.1	MSH2
ENSG00000162377.5	COA7	685	ENSG00000162377.5	OK	(Intercept)	-2.52566581861743	0.233756987884624	-10.8046644571927	1.95569866393618e-23	0	count	4.13287478177379e-22	0.1	MSH2
ENSG00000162377.5	COA7	685	ENSG00000162377.5	OK	gene_idMSH2	-0.0712744682590821	0.429439168700838	-0.165971046550563	0.86828357395016	-0.0910340458352575	count	0.928727207032199	0.1	MSH2
ENSG00000162378.12	ZYG11B	3632	ENSG00000162378.12	OK	(Intercept)	-0.34614081781912	0.0837665968809	-4.13220580407804	4.58244548556469e-05	0	count	0.000111030889231726	0.1	MSH2
ENSG00000162378.12	ZYG11B	3632	ENSG00000162378.12	OK	gene_idMSH2	0.158395359043103	0.142346173235349	1.11274757475369	0.266644312604989	0.2255673645361	count	0.423671579196274	0.1	MSH2
ENSG00000162384.13	C1orf123	828	ENSG00000162384.13	OK	(Intercept)	-1.85918688514024	0.162172508825503	-11.4642543215553	9.30224600330078e-26	0	count	3.7562491053313e-24	0.1	MSH2
ENSG00000162384.13	C1orf123	828	ENSG00000162384.13	OK	gene_idMSH2	-0.737753401736244	0.384625854656821	-1.91810662960892	0.0559789358760786	-0.97239415306677	count	0.11138517473314	0.1	MSH2
ENSG00000162385.10	MAGOH	982	ENSG00000162385.10	OK	(Intercept)	-1.83251863805782	0.190598866294293	-9.61453063014727	2.07027538284196e-19	0	count	1.62161166484302e-18	0.1	MSH2
ENSG00000162385.10	MAGOH	982	ENSG00000162385.10	OK	gene_idMSH2	-0.0712744682587406	0.350152557480391	-0.203552613671063	0.838831304952779	-0.0965718364839081	count	0.911286549885354	0.1	MSH2
ENSG00000162390.17	ACOT11	445	ENSG00000162390.17	OK	(Intercept)	-2.98519814799576	0.291723169753819	-10.2329826955978	1.79259170159528e-21	0	count	2.17793760268966e-20	0.1	MSH2
ENSG00000162390.17	ACOT11	445	ENSG00000162390.17	OK	gene_idMSH2	0.100575788667545	0.50527948605339	0.19904981588134	0.842349015038733	0.122112271541027	count	0.913359613428615	0.1	MSH2
ENSG00000162402.13	USP24	2907	ENSG00000162402.13	OK	(Intercept)	-0.885137319113895	0.102937376431678	-8.59879423584666	3.53626350296382e-16	0	count	1.87319325474141e-15	0.1	MSH2
ENSG00000162402.13	USP24	2907	ENSG00000162402.13	OK	gene_idMSH2	0.367638573917223	0.163772363870467	2.24481448046998	0.0254564765556592	0.519851243856705	count	0.0532050699119221	0.1	MSH2
ENSG00000162407.8	PLPP3	767	ENSG00000162407.8	OK	(Intercept)	-1.97359723631773	0.194999492690124	-10.1210377990777	4.28207059664104e-21	0	count	4.74973005119882e-20	0.1	MSH2
ENSG00000162407.8	PLPP3	767	ENSG00000162407.8	OK	gene_idMSH2	-0.400199499244433	0.404359585072362	-0.989711914885895	0.323055768502281	-0.530472397238362	count	0.489648726010797	0.1	MSH2
ENSG00000162408.10	NOL9	1757	ENSG00000162408.10	OK	(Intercept)	-1.32697007139293	0.13488992532321	-9.83742906086854	3.80458364776832e-20	0	count	3.42074726469507e-19	0.1	MSH2
ENSG00000162408.10	NOL9	1757	ENSG00000162408.10	OK	gene_idMSH2	0.411788358530149	0.211786478715575	1.94435622626868	0.0527203957131825	0.57628600971232	count	0.105405283601117	0.1	MSH2
ENSG00000162409.10	PRKAA2	1339	ENSG00000162409.10	OK	(Intercept)	-1.75653273107992	0.180200048583058	-9.74768178417161	7.54402665440326e-20	0	count	6.39670760149396e-19	0.1	MSH2
ENSG00000162409.10	PRKAA2	1339	ENSG00000162409.10	OK	gene_idMSH2	-0.0294773395802582	0.326245663622706	-0.0903531996500278	0.928062548580533	-0.0401656682030776	count	0.962664253451944	0.1	MSH2
ENSG00000162413.16	KLHL21	1066	ENSG00000162413.16	OK	(Intercept)	-1.94374427316827	0.169786587900391	-11.4481614667267	1.06156503733456e-25	0	count	4.23053476797893e-24	0.1	MSH2
ENSG00000162413.16	KLHL21	1066	ENSG00000162413.16	OK	gene_idMSH2	-0.0935802257728191	0.314383699668177	-0.297662461099575	0.766152156822252	-0.125797172313157	count	0.865315780504102	0.1	MSH2
ENSG00000162419.12	GMEB1	1074	ENSG00000162419.12	OK	(Intercept)	-1.6859151638661	0.163003861445603	-10.3427927959162	7.59515454175326e-22	0	count	1.01783803729063e-20	0.1	MSH2
ENSG00000162419.12	GMEB1	1074	ENSG00000162419.12	OK	gene_idMSH2	-0.10009490679408	0.30252241250292	-0.330867739569918	0.740958923443673	-0.136649513286862	count	0.848825142263193	0.1	MSH2
ENSG00000162430.16	SELENON	1863	ENSG00000162430.16	OK	(Intercept)	-1.29571752788883	0.122875143731528	-10.5449929785626	1.54456694767127e-22	0	count	2.5045198254508e-21	0.1	MSH2
ENSG00000162430.16	SELENON	1863	ENSG00000162430.16	OK	gene_idMSH2	-0.0484597904923106	0.223937332337514	-0.216398891540214	0.828813434685993	-0.0673899145694312	count	0.905133391346334	0.1	MSH2
ENSG00000162433.14	AK4	619	ENSG00000162433.14	OK	(Intercept)	-2.21200825976278	0.221105108496068	-10.0043290487887	1.05608411891709e-20	0	count	1.06940096458641e-19	0.1	MSH2
ENSG00000162433.14	AK4	619	ENSG00000162433.14	OK	gene_idMSH2	-0.384932027112756	0.45581972664442	-0.844483037069252	0.399024580673671	-0.499732502632605	count	0.569853804973594	0.1	MSH2
ENSG00000162434.11	JAK1	3976	ENSG00000162434.11	OK	(Intercept)	-0.171787430190639	0.082108639637692	-2.09219676453852	0.0372012541369572	0	count	0.0761607670222179	0.1	MSH2
ENSG00000162434.11	JAK1	3976	ENSG00000162434.11	OK	gene_idMSH2	0.0803730803148366	0.143182508052769	0.561333094439271	0.574959720100521	0.114645789702911	count	0.727618594131746	0.1	MSH2
ENSG00000162437.14	RAVER2	1199	ENSG00000162437.14	OK	(Intercept)	-1.75653273108014	0.167327141072002	-10.4975960255264	2.24659324245625e-22	0	count	3.47951187910605e-21	0.1	MSH2
ENSG00000162437.14	RAVER2	1199	ENSG00000162437.14	OK	gene_idMSH2	0.171193355882125	0.283155712813223	0.604590859853314	0.545875340131832	0.234497545438557	count	0.703891921616568	0.1	MSH2
ENSG00000162441.11	LZIC	918	ENSG00000162441.11	OK	(Intercept)	-1.70890468209088	0.171387295760817	-9.97101141309669	1.36519703674889e-20	0	count	1.34817002836925e-19	0.1	MSH2
ENSG00000162441.11	LZIC	918	ENSG00000162441.11	OK	gene_idMSH2	0.123565306893175	0.294593986528337	0.419442733198117	0.675171425524295	0.169463441277002	count	0.803557772759887	0.1	MSH2
ENSG00000162458.12	FBLIM1	2859	ENSG00000162458.12	OK	(Intercept)	-0.625917709178222	0.0938622055307408	-6.66847434107254	1.1207699590908e-10	0	count	4.16403356585197e-10	0.1	MSH2
ENSG00000162458.12	FBLIM1	2859	ENSG00000162458.12	OK	gene_idMSH2	0.212215758293551	0.156746682766472	1.35387718928457	0.176722088762278	0.301089976815303	count	0.305148107038542	0.1	MSH2
ENSG00000162512.15	SDC3	575	ENSG00000162512.15	OK	(Intercept)	-2.29205096743582	0.243926937250708	-9.39646515989355	1.06421564889943e-18	0	count	7.43205564454966e-18	0.1	MSH2
ENSG00000162512.15	SDC3	575	ENSG00000162512.15	OK	gene_idMSH2	0.0135644116782394	0.435108418830161	0.0311747856194298	0.975149402388796	0.0178180792797063	count	0.988268251610056	0.1	MSH2
ENSG00000162517.12	PEF1	948	ENSG00000162517.12	OK	(Intercept)	-2.13790028760923	0.195432592683717	-10.9393231612557	6.6371342179711e-24	0	count	1.61287085010328e-22	0.1	MSH2
ENSG00000162517.12	PEF1	948	ENSG00000162517.12	OK	gene_idMSH2	0.294731803109104	0.317964632378706	0.926932661988864	0.354653584210547	0.39612340870978	count	0.524152728629901	0.1	MSH2
ENSG00000162520.14	SYNC	2266	ENSG00000162520.14	OK	(Intercept)	-0.948316220735427	0.114566915859084	-8.27740027410571	3.36257403419215e-15	0	count	1.66190517740875e-14	0.1	MSH2
ENSG00000162520.14	SYNC	2266	ENSG00000162520.14	OK	gene_idMSH2	-0.0144935411166095	0.206344604579998	-0.0702394964293359	0.944046504934272	-0.0203798520244058	count	0.971204346464936	0.1	MSH2
ENSG00000162521.18	RBBP4	3136	ENSG00000162521.18	OK	(Intercept)	-0.426679679806581	0.0866690522095445	-4.92309156416034	1.36125686889811e-06	0	count	3.61038030493501e-06	0.1	MSH2
ENSG00000162521.18	RBBP4	3136	ENSG00000162521.18	OK	gene_idMSH2	-0.189259137402815	0.166088973288057	-1.13950452974727	0.255337113586951	-0.268514288899657	count	0.409732086225241	0.1	MSH2
ENSG00000162522.10	KIAA1522	1708	ENSG00000162522.10	OK	(Intercept)	-1.37576023556235	0.137451243914421	-10.0090781020426	1.01810014459272e-20	0	count	1.03487159491719e-19	0.1	MSH2
ENSG00000162522.10	KIAA1522	1708	ENSG00000162522.10	OK	gene_idMSH2	-0.0425250549725109	0.249983445571644	-0.17011148428356	0.865028960713374	-0.0589664224968557	count	0.926814640945082	0.1	MSH2
ENSG00000162542.13	TMCO4	506	ENSG00000162542.13	OK	(Intercept)	-2.63689145372685	0.272105778431143	-9.69068525089819	1.16323080946356e-19	0	count	9.52868861083164e-19	0.1	MSH2
ENSG00000162542.13	TMCO4	506	ENSG00000162542.13	OK	gene_idMSH2	-0.94087808613194	0.702572306310571	-1.33919039745929	0.181450314865748	-1.10463495150329	count	0.311891096612604	0.1	MSH2
ENSG00000162545.5	CAMK2N1	1023	ENSG00000162545.5	OK	(Intercept)	-1.68591516386597	0.17387535241989	-9.69611356872862	1.11629764279687e-19	0	count	9.17200095149747e-19	0.1	MSH2
ENSG00000162545.5	CAMK2N1	1023	ENSG00000162545.5	OK	gene_idMSH2	0.145027551238777	0.296764261677474	0.488696146965277	0.625388466477007	0.199221945085201	count	0.766896848239155	0.1	MSH2
ENSG00000162585.16	FAAP20	1110	ENSG00000162585.16	OK	(Intercept)	-2.17426793177992	0.215434670062357	-10.092469940658	5.34354605850936e-21	0	count	5.79057208379271e-20	0.1	MSH2
ENSG00000162585.16	FAAP20	1110	ENSG00000162585.16	OK	gene_idMSH2	0.442325082391574	0.335210466722511	1.31954436481762	0.187921724409924	0.595833023122372	count	0.320959191651747	0.1	MSH2
ENSG00000162595.5	DIRAS3	4332	ENSG00000162595.5	OK	(Intercept)	0.768219827255043	0.098682028772778	7.78479969259571	9.55188210339183e-14	0	count	4.32355225017986e-13	0.1	MSH2
ENSG00000162595.5	DIRAS3	4332	ENSG00000162595.5	OK	gene_idMSH2	0.153820303186987	0.167942095008636	0.915912732773024	0.360395964470316	0.220965809172874	count	0.530235758115729	0.1	MSH2
ENSG00000162600.11	OMA1	469	ENSG00000162600.11	OK	(Intercept)	-2.69751607554393	0.27842586183062	-9.68845371549918	1.18308812642873e-19	0	count	9.6783028787669e-19	0.1	MSH2
ENSG00000162600.11	OMA1	469	ENSG00000162600.11	OK	gene_idMSH2	-0.3694278405778	0.570603266085547	-0.64743379951564	0.517811106426506	-0.451959023920347	count	0.680229697184348	0.1	MSH2
ENSG00000162601.9	MYSM1	1862	ENSG00000162601.9	OK	(Intercept)	-1.07565564311203	0.117278553213761	-9.1718017799167	5.62496523646907e-18	0	count	3.56337198883967e-17	0.1	MSH2
ENSG00000162601.9	MYSM1	1862	ENSG00000162601.9	OK	gene_idMSH2	-0.134990282644587	0.220385405110379	-0.612519157414154	0.540625304512285	-0.18882290078796	count	0.69957056340942	0.1	MSH2
ENSG00000162604.12	TM2D1	2138	ENSG00000162604.12	OK	(Intercept)	-1.02745354129415	0.125691323400757	-8.17441899325217	6.84213598598703e-15	0	count	3.3162264187012e-14	0.1	MSH2
ENSG00000162604.12	TM2D1	2138	ENSG00000162604.12	OK	gene_idMSH2	-0.0380103746179735	0.228236111471509	-0.166539704750965	0.867836442969421	-0.0533190075975915	count	0.928470183414877	0.1	MSH2
ENSG00000162607.12	USP1	3357	ENSG00000162607.12	OK	(Intercept)	-0.212609424416986	0.087337259169946	-2.43434962852771	0.0154599401759004	0	count	0.0330039634172897	0.1	MSH2
ENSG00000162607.12	USP1	3357	ENSG00000162607.12	OK	gene_idMSH2	0.254726467509519	0.14389005884884	1.77028538001444	0.0776228594511736	0.363523415745286	count	0.149986411260564	0.1	MSH2
ENSG00000162613.16	FUBP1	2790	ENSG00000162613.16	OK	(Intercept)	-0.579755669562712	0.0999436815249451	-5.80082363103675	1.57329163634943e-08	0	count	4.91287113753282e-08	0.1	MSH2
ENSG00000162613.16	FUBP1	2790	ENSG00000162613.16	OK	gene_idMSH2	-0.0535748911590818	0.182471362909077	-0.293607118974485	0.769246698326637	-0.0759000023668916	count	0.867353182435694	0.1	MSH2
ENSG00000162614.18	NEXN	2018	ENSG00000162614.18	OK	(Intercept)	-1.17964535663607	0.122721759881351	-9.6123569102706	2.10454818245552e-19	0	count	1.64669412551871e-18	0.1	MSH2
ENSG00000162614.18	NEXN	2018	ENSG00000162614.18	OK	gene_idMSH2	0.166825174209377	0.207968848510162	0.802164244330208	0.423047737547248	0.233676575023049	count	0.593685307651967	0.1	MSH2
ENSG00000162616.8	DNAJB4	1404	ENSG00000162616.8	OK	(Intercept)	-1.29571752788883	0.127162168188623	-10.1894891094249	2.51568592385912e-21	0	count	2.94928216128917e-20	0.1	MSH2
ENSG00000162616.8	DNAJB4	1404	ENSG00000162616.8	OK	gene_idMSH2	0.0533229038176292	0.223775583269169	0.238287408476955	0.811809284403158	0.0742856891475868	count	0.894613121906196	0.1	MSH2
ENSG00000162623.15	TYW3	953	ENSG00000162623.15	OK	(Intercept)	-1.97359723631795	0.188771982737031	-10.4549266670959	3.14567973162202e-22	0	count	4.68042222601095e-21	0.1	MSH2
ENSG00000162623.15	TYW3	953	ENSG00000162623.15	OK	gene_idMSH2	0.241654386928089	0.312293111455418	0.773806331500165	0.439611305106596	0.327690483940677	count	0.609481259133337	0.1	MSH2
ENSG00000162627.16	SNX7	1762	ENSG00000162627.16	OK	(Intercept)	-1.31122171442477	0.133646790075821	-9.81109769775151	4.65242708195353e-20	0	count	4.11073262359057e-19	0.1	MSH2
ENSG00000162627.16	SNX7	1762	ENSG00000162627.16	OK	gene_idMSH2	-0.107063576110092	0.248652679713401	-0.430574793054692	0.667064739764954	-0.148638675937112	count	0.797767830313128	0.1	MSH2
ENSG00000162630.5	B3GALT2	361	ENSG00000162630.5	OK	(Intercept)	-2.63689145372813	0.272745564649855	-9.6679535636567	1.38199793924217e-19	0	count	1.11682271105179e-18	0.1	MSH2
ENSG00000162630.5	B3GALT2	361	ENSG00000162630.5	OK	gene_idMSH2	-0.0935802257708257	0.505026377184576	-0.185297699285565	0.853111842616739	-0.117763741295899	count	0.919812497684037	0.1	MSH2
ENSG00000162636.15	FAM102B	965	ENSG00000162636.15	OK	(Intercept)	-1.88658585932821	0.181613051035401	-10.3879421031282	5.32889182417132e-22	0	count	7.44637253331254e-21	0.1	MSH2
ENSG00000162636.15	FAM102B	965	ENSG00000162636.15	OK	gene_idMSH2	-0.487210876234046	0.389516637385093	-1.25080889870275	0.211909488102672	-0.647909475484088	count	0.353683911772213	0.1	MSH2
ENSG00000162642.13	C1orf52	549	ENSG00000162642.13	OK	(Intercept)	-2.69751607554461	0.261207863521284	-10.3270860194636	8.59013397122726e-22	0	count	1.13514451225551e-20	0.1	MSH2
ENSG00000162642.13	C1orf52	549	ENSG00000162642.13	OK	gene_idMSH2	-0.0329556039562776	0.473479437781191	-0.0696030309377602	0.94455269529093	-0.0413110762213852	count	0.971464838458533	0.1	MSH2
ENSG00000162664.16	ZNF326	1330	ENSG00000162664.16	OK	(Intercept)	-1.59890378687649	0.157928052049529	-10.1242544698459	4.17653525069072e-21	0	count	4.64517548879074e-20	0.1	MSH2
ENSG00000162664.16	ZNF326	1330	ENSG00000162664.16	OK	gene_idMSH2	0.100575788668099	0.273539441745253	0.36768294921712	0.713350466454197	0.138577675078628	count	0.830334317868379	0.1	MSH2
ENSG00000162687.16	KCNT2	1309	ENSG00000162687.16	OK	(Intercept)	-1.9437442731683	0.181817373887115	-10.6906410075811	4.86006652223238e-23	0	count	9.11627043714742e-22	0.1	MSH2
ENSG00000162687.16	KCNT2	1309	ENSG00000162687.16	OK	gene_idMSH2	0.763870006078489	0.259069202511436	2.94851722502511	0.00342579226948016	1.05082206930416	count	0.00762370051268422	0.1	MSH2
ENSG00000162688.16	AGL	2012	ENSG00000162688.16	OK	(Intercept)	-1.15261668424816	0.127497505642189	-9.04030771772803	1.47488214398747e-17	0	count	8.8884061008684e-17	0.1	MSH2
ENSG00000162688.16	AGL	2012	ENSG00000162688.16	OK	gene_idMSH2	0.189806922396119	0.214456276896671	0.885061165580018	0.376782024192752	0.266157884107731	count	0.547249319806493	0.1	MSH2
ENSG00000162694.13	EXTL2	1589	ENSG00000162694.13	OK	(Intercept)	-1.2654121783935	0.130580236559267	-9.69068682778169	1.16321689522298e-19	0	count	9.52868861083164e-19	0.1	MSH2
ENSG00000162694.13	EXTL2	1589	ENSG00000162694.13	OK	gene_idMSH2	-0.415237376608854	0.272346679250284	-1.52466473155435	0.128321242874959	-0.573861509939873	count	0.233250082716466	0.1	MSH2
ENSG00000162695.11	SLC30A7	3767	ENSG00000162695.11	OK	(Intercept)	-0.113518523101825	0.0671951680834488	-1.68938520937767	0.092110593238094	0	count	0.174695299044439	0.1	MSH2
ENSG00000162695.11	SLC30A7	3767	ENSG00000162695.11	OK	gene_idMSH2	0.0014848860213954	0.120358807106202	0.0123371613353161	0.990164235678349	0.0021185233440651	count	0.99588041174721	0.1	MSH2
ENSG00000162702.7	ZNF281	3210	ENSG00000162702.7	OK	(Intercept)	-0.3402060819293	0.0859452965527236	-3.9584025604077	9.28311320008853e-05	0	count	0.000221719429489677	0.1	MSH2
ENSG00000162702.7	ZNF281	3210	ENSG00000162702.7	OK	gene_idMSH2	-0.073495869012727	0.158015608028651	-0.465117781272601	0.642160524479334	-0.104508232711813	count	0.779448648423914	0.1	MSH2
ENSG00000162704.15	ARPC5	4357	ENSG00000162704.15	OK	(Intercept)	0.13569726852759	0.0672604129781233	2.01749086155219	0.0444710370281462	0	count	0.0900018487752142	0.1	MSH2
ENSG00000162704.15	ARPC5	4357	ENSG00000162704.15	OK	gene_idMSH2	0.100575788652607	0.116498634275951	0.863321611259172	0.388601254884436	0.143904874265537	count	0.559300928959552	0.1	MSH2
ENSG00000162714.12	ZNF496	2186	ENSG00000162714.12	OK	(Intercept)	-0.905756606316629	0.118827290255594	-7.62246285654056	2.79480260930182e-13	0	count	1.23067923398031e-12	0.1	MSH2
ENSG00000162714.12	ZNF496	2186	ENSG00000162714.12	OK	gene_idMSH2	-0.13303906251333	0.223139676485402	-0.596214284293962	0.551449675780537	-0.186987471230799	count	0.708447398202508	0.1	MSH2
ENSG00000162729.13	IGSF8	1341	ENSG00000162729.13	OK	(Intercept)	-1.44475310704926	0.151697277078164	-9.52392247821845	4.09758424347841e-19	0	count	3.05171849189686e-18	0.1	MSH2
ENSG00000162729.13	IGSF8	1341	ENSG00000162729.13	OK	gene_idMSH2	-0.140586268148764	0.28563655620623	-0.492185839291735	0.622922326379727	-0.19399061692126	count	0.764976907549928	0.1	MSH2
ENSG00000162733.16	DDR2	5631	ENSG00000162733.16	OK	(Intercept)	0.639142784979987	0.0551394805144607	11.5913820554107	3.2683712137862e-26	0	count	1.45563044974061e-24	0.1	MSH2
ENSG00000162733.16	DDR2	5631	ENSG00000162733.16	OK	gene_idMSH2	0.0916471579239107	0.0957894676967176	0.956756104064363	0.339405915216713	0.131555489785495	count	0.507703009027211	0.1	MSH2
ENSG00000162734.12	PEA15	4806	ENSG00000162734.12	OK	(Intercept)	0.285637415802935	0.0596820588019382	4.78598462480754	2.59363385585447e-06	0	count	6.74623228475715e-06	0.1	MSH2
ENSG00000162734.12	PEA15	4806	ENSG00000162734.12	OK	gene_idMSH2	-0.0347655592008487	0.108251043742104	-0.321156803657928	0.748299269900456	-0.0497754416847807	count	0.853675306873759	0.1	MSH2
ENSG00000162735.18	PEX19	1715	ENSG00000162735.18	OK	(Intercept)	-1.34297041273937	0.134656681932088	-9.9732920302958	1.34143408587396e-20	0	count	1.3272390972899e-19	0.1	MSH2
ENSG00000162735.18	PEX19	1715	ENSG00000162735.18	OK	gene_idMSH2	-0.0753148777954877	0.247732264534609	-0.304017233834982	0.761310518231098	-0.104499146447489	count	0.862187796605585	0.1	MSH2
ENSG00000162736.15	NCSTN	3899	ENSG00000162736.15	OK	(Intercept)	-0.191990138527682	0.0730138012793625	-2.62950476709324	0.00896008310189597	0	count	0.0194704924884532	0.1	MSH2
ENSG00000162736.15	NCSTN	3899	ENSG00000162736.15	OK	gene_idMSH2	-0.0776724426799111	0.134437228504582	-0.577759922187505	0.563828755854698	-0.110663345836957	count	0.718573652595945	0.1	MSH2
ENSG00000162738.5	VANGL2	1148	ENSG00000162738.5	OK	(Intercept)	-1.83251863805806	0.178735815388092	-10.2526661155129	1.53735623209544e-21	0	count	1.90075362747228e-20	0.1	MSH2
ENSG00000162738.5	VANGL2	1148	ENSG00000162738.5	OK	gene_idMSH2	-0.010649846441877	0.32149069325548	-0.0331264533166871	0.973594208380921	-0.0144561976112984	count	0.987420353197088	0.1	MSH2
ENSG00000162769.12	FLVCR1	2336	ENSG00000162769.12	OK	(Intercept)	-1.08807815629374	0.1069619852415	-10.1725688228119	2.86964399080291e-21	0	count	3.31764028828551e-20	0.1	MSH2
ENSG00000162769.12	FLVCR1	2336	ENSG00000162769.12	OK	gene_idMSH2	-0.0619431457412416	0.195862281401898	-0.316258675728064	0.752010451412561	-0.086709669151224	count	0.856129169346915	0.1	MSH2
ENSG00000162775.14	RBM15	955	ENSG00000162775.14	OK	(Intercept)	-1.78122534367053	0.151826370238732	-11.731989251075	1.02234277518639e-26	0	count	4.99455330736637e-25	0.1	MSH2
ENSG00000162775.14	RBM15	955	ENSG00000162775.14	OK	gene_idMSH2	-0.410249835097807	0.316051786787572	-1.29804624510333	0.195197568363919	-0.551428630235648	count	0.331071263410371	0.1	MSH2
ENSG00000162783.10	IER5	2662	ENSG00000162783.10	OK	(Intercept)	-0.926810002479094	0.109030855301136	-8.50043778817755	7.08431201413628e-16	0	count	3.66853046286798e-15	0.1	MSH2
ENSG00000162783.10	IER5	2662	ENSG00000162783.10	OK	gene_idMSH2	-0.0359997589118807	0.197853709762725	-0.181951397095627	0.855735002924687	-0.0506341327552212	count	0.921403572950772	0.1	MSH2
ENSG00000162804.13	SNED1	1613	ENSG00000162804.13	OK	(Intercept)	-1.39256735387874	0.148795952783528	-9.35890612498503	1.40796142079808e-18	0	count	9.66630724792808e-18	0.1	MSH2
ENSG00000162804.13	SNED1	1613	ENSG00000162804.13	OK	gene_idMSH2	-0.192772021319286	0.285510638158088	-0.675183322635241	0.500042340260437	-0.266291271772258	count	0.664674676286385	0.1	MSH2
ENSG00000162813.17	BPNT1	1775	ENSG00000162813.17	OK	(Intercept)	-1.16603970458029	0.127836533283736	-9.12133389906817	8.15080734506976e-18	0	count	5.06126554731406e-17	0.1	MSH2
ENSG00000162813.17	BPNT1	1775	ENSG00000162813.17	OK	gene_idMSH2	0.0160184006401118	0.227838655267942	0.0703058952892517	0.943993698249423	0.0223966282144372	count	0.971178143733686	0.1	MSH2
ENSG00000162819.11	BROX	3323	ENSG00000162819.11	OK	(Intercept)	-0.334306360595979	0.0790791279070457	-4.22749174711363	3.07969033509742e-05	0	count	7.52509478885357e-05	0.1	MSH2
ENSG00000162819.11	BROX	3323	ENSG00000162819.11	OK	gene_idMSH2	-0.0245873543605988	0.142927267049618	-0.172027037724461	0.863524004042919	-0.0349773742390249	count	0.925962261065616	0.1	MSH2
ENSG00000162836.11	ACP6	706	ENSG00000162836.11	OK	(Intercept)	-2.1379002876087	0.206694379908069	-10.3432918135441	7.56549579327539e-22	0	count	1.01440012496202e-20	0.1	MSH2
ENSG00000162836.11	ACP6	706	ENSG00000162836.11	OK	gene_idMSH2	-0.235896447953603	0.402921677884566	-0.585464771198499	0.558644057985092	-0.310625656351232	count	0.714396876248966	0.1	MSH2
ENSG00000162849.15	KIF26B	792	ENSG00000162849.15	OK	(Intercept)	-1.57828449342889	0.264544526840273	-5.96604477998453	6.384334347913e-09	0	count	2.0638917372324e-08	0.1	MSH2
ENSG00000162849.15	KIF26B	792	ENSG00000162849.15	OK	gene_idMSH2	-0.325508612868225	0.533227748872389	-0.610449500343099	0.541993360274026	-0.444177215579139	count	0.700713494861788	0.1	MSH2
ENSG00000162851.7	TFB2M	1310	ENSG00000162851.7	OK	(Intercept)	-1.44475310704929	0.158113049334325	-9.13746912814519	7.24028691178817e-18	0	count	4.52483853438869e-17	0.1	MSH2
ENSG00000162851.7	TFB2M	1310	ENSG00000162851.7	OK	gene_idMSH2	-0.0127528966385358	0.284603433361528	-0.0448093562607729	0.964286956694936	-0.0176454405323676	count	0.98225629326029	0.1	MSH2
ENSG00000162852.13	CNST	2578	ENSG00000162852.13	OK	(Intercept)	-0.742716976874801	0.0979566678487804	-7.58209719854256	3.64148805790311e-13	0	count	1.59263923160507e-12	0.1	MSH2
ENSG00000162852.13	CNST	2578	ENSG00000162852.13	OK	gene_idMSH2	-0.0835172469337453	0.18073542249924	-0.462096725582925	0.644323052653511	-0.117905584243037	count	0.781027571973063	0.1	MSH2
ENSG00000162869.15	PPP1R21	2005	ENSG00000162869.15	OK	(Intercept)	-0.981468428052327	0.109719692052252	-8.94523498648646	2.94631734985782e-17	0	count	1.7207188912426e-16	0.1	MSH2
ENSG00000162869.15	PPP1R21	2005	ENSG00000162869.15	OK	gene_idMSH2	-0.198405839037535	0.210963596697996	-0.940474291029282	0.347677130737834	-0.278033745751593	count	0.516667915714536	0.1	MSH2
ENSG00000162885.12	B3GALNT2	2259	ENSG00000162885.12	OK	(Intercept)	-1.05126418998787	0.119021512932532	-8.83255609919684	6.65369053626495e-17	0	count	3.75263985386199e-16	0.1	MSH2
ENSG00000162885.12	B3GALNT2	2259	ENSG00000162885.12	OK	gene_idMSH2	0.20352375792062	0.199315652544018	1.02111276923258	0.30796519373337	0.286213617215034	count	0.472470834736918	0.1	MSH2
ENSG00000162889.10	MAPKAPK2	2453	ENSG00000162889.10	OK	(Intercept)	-1.2216095557351	0.129447006431123	-9.43714025851264	7.8538383771932e-19	0	count	5.59286702250724e-18	0.1	MSH2
ENSG00000162889.10	MAPKAPK2	2453	ENSG00000162889.10	OK	gene_idMSH2	0.128746665634863	0.222123091758242	0.579618555710502	0.562575926959164	0.180012048558547	count	0.717593221229148	0.1	MSH2
ENSG00000162909.17	CAPN2	6522	ENSG00000162909.17	OK	(Intercept)	1.34003765233067	0.039598177356666	33.8408922274572	3.16728129332033e-108	0	count	1.00235625451458e-105	0.1	MSH2
ENSG00000162909.17	CAPN2	6522	ENSG00000162909.17	OK	gene_idMSH2	-0.00515230648285299	0.0710899144195752	-0.0724759134248481	0.942268031005255	-0.0074137450787419	count	0.970260845722483	0.1	MSH2
ENSG00000162910.18	MRPL55	1016	ENSG00000162910.18	OK	(Intercept)	-1.91475673629504	0.172872037967717	-11.076150653425	2.20023936160367e-24	0	count	6.15210800215366e-23	0.1	MSH2
ENSG00000162910.18	MRPL55	1016	ENSG00000162910.18	OK	gene_idMSH2	-0.0535748911590824	0.315619718286406	-0.169745069953032	0.865316890752696	-0.0722558322664096	count	0.927002437094832	0.1	MSH2
ENSG00000162913.9	OBSCN-AS1	385	ENSG00000162913.9	OK	(Intercept)	-2.425582360061	0.216449961296741	-11.2062037134563	7.66143528232834e-25	0	count	2.44353594878528e-23	0.1	MSH2
ENSG00000162913.9	OBSCN-AS1	385	ENSG00000162913.9	OK	gene_idMSH2	-0.864505107374687	0.541124684661076	-1.59760796703657	0.111108041367477	-1.05871600019409	count	0.20599285977548	0.1	MSH2
ENSG00000162923.14	WDR26	4177	ENSG00000162923.14	OK	(Intercept)	0.00635875423873782	0.0749328073927976	0.0848594155214984	0.93242572980687	0	count	0.965012062930232	0.1	MSH2
ENSG00000162923.14	WDR26	4177	ENSG00000162923.14	OK	gene_idMSH2	-0.0876207324637347	0.138456003038944	-0.632841700905446	0.527284786067448	-0.125110737380954	count	0.688239533841523	0.1	MSH2
ENSG00000162924.13	REL	900	ENSG00000162924.13	OK	(Intercept)	-2.29205096743648	0.215493722842793	-10.6362771833896	7.48948996677905e-23	0	count	1.32700341184266e-21	0.1	MSH2
ENSG00000162924.13	REL	900	ENSG00000162924.13	OK	gene_idMSH2	0.100575788668283	0.373246044611437	0.269462436696378	0.787745901676886	0.13261672583132	count	0.879376503741146	0.1	MSH2
ENSG00000162927.13	PUS10	491	ENSG00000162927.13	OK	(Intercept)	-2.52566581861801	0.250204145283589	-10.0944203612428	5.26341557625092e-21	0	count	5.71369030256193e-20	0.1	MSH2
ENSG00000162927.13	PUS10	491	ENSG00000162927.13	OK	gene_idMSH2	-1.45756882695572	0.810728630768511	-1.79785044173665	0.0731344864185854	-1.65271497954774	count	0.14214437293679	0.1	MSH2
ENSG00000162928.8	PEX13	2036	ENSG00000162928.8	OK	(Intercept)	-1.20742492074315	0.123266474606478	-9.79524176867872	5.25089906992505e-20	0	count	4.59076104770577e-19	0.1	MSH2
ENSG00000162928.8	PEX13	2036	ENSG00000162928.8	OK	gene_idMSH2	-0.333462691884042	0.249198248552255	-1.3381421973121	0.181791341588501	-0.462721079430392	count	0.312375988801627	0.1	MSH2
ENSG00000162929.13	KIAA1841	2771	ENSG00000162929.13	OK	(Intercept)	-0.797275957475389	0.102219376994162	-7.79965580812457	8.65162333645817e-14	0	count	3.92584327405232e-13	0.1	MSH2
ENSG00000162929.13	KIAA1841	2771	ENSG00000162929.13	OK	gene_idMSH2	-0.165533795545869	0.194208517177903	-0.85235085438726	0.394650937309153	-0.233186533177784	count	0.565412346963143	0.1	MSH2
ENSG00000162946.21	DISC1	1667	ENSG00000162946.21	OK	(Intercept)	-1.32697007139293	0.138534412535564	-9.57863138194836	2.71445561394239e-19	0	count	2.08392544731009e-18	0.1	MSH2
ENSG00000162946.21	DISC1	1667	ENSG00000162946.21	OK	gene_idMSH2	-0.0535748911586802	0.252927999576052	-0.211818743865766	0.832382038512975	-0.0744107654007539	count	0.907326716329735	0.1	MSH2
ENSG00000162959.13	MEMO1	576	ENSG00000162959.13	OK	(Intercept)	-2.76205459668211	0.275243087475345	-10.0349644454904	8.33702567966466e-21	0	count	8.64176453758867e-20	0.1	MSH2
ENSG00000162959.13	MEMO1	576	ENSG00000162959.13	OK	gene_idMSH2	-0.304889319437884	0.550485851251196	-0.553854960567839	0.580061321529235	-0.37122707756663	count	0.731720021611248	0.1	MSH2
ENSG00000162961.13	DPY30	2804	ENSG00000162961.13	OK	(Intercept)	-0.572264994513165	0.098074674048502	-5.83499257137634	1.30763675452148e-08	0	count	4.11248851995005e-08	0.1	MSH2
ENSG00000162961.13	DPY30	2804	ENSG00000162961.13	OK	gene_idMSH2	-0.0610655611292004	0.179528411780246	-0.340144273119001	0.733968977298882	-0.0865178702562388	count	0.844052300564974	0.1	MSH2
ENSG00000162971.10	TYW5	850	ENSG00000162971.10	OK	(Intercept)	-2.10280896779785	0.202907691414989	-10.3633773226327	6.46265010004886e-22	0	count	8.82738615085593e-21	0.1	MSH2
ENSG00000162971.10	TYW5	850	ENSG00000162971.10	OK	gene_idMSH2	0.199015861481297	0.340286588543936	0.584847796479058	0.559058370134923	0.267276493619866	count	0.714749873915497	0.1	MSH2
ENSG00000162972.10	MAIP1	1400	ENSG00000162972.10	OK	(Intercept)	-1.48112075122019	0.13631326353743	-10.86556592355	1.20051305004411e-23	0	count	2.69635454227011e-22	0.1	MSH2
ENSG00000162972.10	MAIP1	1400	ENSG00000162972.10	OK	gene_idMSH2	0.0628354606853284	0.239109280887443	0.262789718793505	0.79288019852929	0.086946326881728	count	0.882653669387354	0.1	MSH2
ENSG00000162976.12	PQLC3	642	ENSG00000162976.12	OK	(Intercept)	-2.33461058185515	0.23806364608347	-9.80666565543818	4.81253540024616e-20	0	count	4.24004749171256e-19	0.1	MSH2
ENSG00000162976.12	PQLC3	642	ENSG00000162976.12	OK	gene_idMSH2	-0.395861097645852	0.49283863594873	-0.803226591364549	0.422434449278882	-0.506977880258724	count	0.593106639229183	0.1	MSH2
ENSG00000162980.16	ARL5A	1630	ENSG00000162980.16	OK	(Intercept)	-1.34297041273937	0.132660808788536	-10.1233395529805	4.20628681521997e-21	0	count	4.67465285673414e-20	0.1	MSH2
ENSG00000162980.16	ARL5A	1630	ENSG00000162980.16	OK	gene_idMSH2	-0.0375745498126409	0.240855054836774	-0.156004821398102	0.876126675395344	-0.0521722000763411	count	0.933353506394508	0.1	MSH2
ENSG00000162994.15	CLHC1	1348	ENSG00000162994.15	OK	(Intercept)	-1.53827916506009	0.15054681815705	-10.2179453799905	2.01558045243227e-21	0	count	2.41893401788915e-20	0.1	MSH2
ENSG00000162994.15	CLHC1	1348	ENSG00000162994.15	OK	gene_idMSH2	0.0399511668516904	0.266131719404635	0.150118020283585	0.880765199558014	0.055121203809185	count	0.93589691023323	0.1	MSH2
ENSG00000163001.11	CFAP36	2458	ENSG00000163001.11	OK	(Intercept)	-0.787973569726293	0.0947777297598394	-8.31391057501552	2.61043609090217e-15	0	count	1.29956189211948e-14	0.1	MSH2
ENSG00000163001.11	CFAP36	2458	ENSG00000163001.11	OK	gene_idMSH2	-0.224846596511928	0.183997047344122	-1.22201198202603	0.222594140153042	-0.316579744906381	count	0.367859642794766	0.1	MSH2
ENSG00000163002.12	NUP35	884	ENSG00000163002.12	OK	(Intercept)	-1.73243517950101	0.166436285902124	-10.4089992762744	4.51595111835518e-22	0	count	6.43723776348154e-21	0.1	MSH2
ENSG00000163002.12	NUP35	884	ENSG00000163002.12	OK	gene_idMSH2	-0.0535748911591594	0.303869725968525	-0.176308748719209	0.860161879305641	-0.073049141853617	count	0.923977113944855	0.1	MSH2
ENSG00000163006.11	CCDC138	2537	ENSG00000163006.11	OK	(Intercept)	-0.926810015514463	0.111090585996603	-8.34283127773585	2.13500528289761e-15	0	count	1.06915734926516e-14	0.1	MSH2
ENSG00000163006.11	CCDC138	2537	ENSG00000163006.11	OK	gene_idMSH2	0.0116283026516808	0.198291142642767	0.0586425722132728	0.953273064444515	0.016365036916811	count	0.976232394240987	0.1	MSH2
ENSG00000163013.11	FBXO41	699	ENSG00000163013.11	OK	(Intercept)	-2.4743725242302	0.256029116179445	-9.66441848940325	1.41950800711506e-19	0	count	1.14480248252831e-18	0.1	MSH2
ENSG00000163013.11	FBXO41	699	ENSG00000163013.11	OK	gene_idMSH2	0.100575788668325	0.443455411132253	0.2268002287119	0.820722555480064	0.13037360380652	count	0.900128762045855	0.1	MSH2
ENSG00000163026.11	WDCP	640	ENSG00000163026.11	OK	(Intercept)	-2.47437252422992	0.255169780828261	-9.69696535458984	1.10910575278077e-19	0	count	9.11651392641402e-19	0.1	MSH2
ENSG00000163026.11	WDCP	640	ENSG00000163026.11	OK	gene_idMSH2	0.631204039729803	0.376448657997545	1.67673340393186	0.0945621203223428	0.83712266886592	count	0.178812121708091	0.1	MSH2
ENSG00000163029.15	SMC6	3630	ENSG00000163029.15	OK	(Intercept)	-0.260618643626344	0.088440810368039	-2.94681428790398	0.00344420994883172	0	count	0.0076637348409353	0.1	MSH2
ENSG00000163029.15	SMC6	3630	ENSG00000163029.15	OK	gene_idMSH2	-0.0850298309547545	0.163259433674441	-0.520826448071076	0.60284452970876	-0.121032736278411	count	0.749570015136091	0.1	MSH2
ENSG00000163040.14	CCDC74A	393	ENSG00000163040.14	OK	(Intercept)	-2.90515544032279	0.273798653145977	-10.6105541679707	9.18675953873001e-23	0	count	1.58921762438072e-21	0.1	MSH2
ENSG00000163040.14	CCDC74A	393	ENSG00000163040.14	OK	gene_idMSH2	0.425998189102811	0.428076504508206	0.995144990711921	0.320410665702759	0.535136987987106	count	0.486674023990938	0.1	MSH2
ENSG00000163050.16	COQ8A	572	ENSG00000163050.16	OK	(Intercept)	-2.37906234442609	0.212690667504688	-11.1855511684529	9.06189924398121e-25	0	count	2.8327207487779e-23	0.1	MSH2
ENSG00000163050.16	COQ8A	572	ENSG00000163050.16	OK	gene_idMSH2	-0.217877942450418	0.411873754487557	-0.528992051755024	0.597174293173934	-0.280513084165744	count	0.745183818252561	0.1	MSH2
ENSG00000163069.12	SGCB	3764	ENSG00000163069.12	OK	(Intercept)	-0.26061864411386	0.0823277290219376	-3.165624112435	0.00169496314709562	0	count	0.00382869105010721	0.1	MSH2
ENSG00000163069.12	SGCB	3764	ENSG00000163069.12	OK	gene_idMSH2	0.072873185327012	0.143926336549705	0.506322797300167	0.612975477156607	0.103834226255682	count	0.757348733562322	0.1	MSH2
ENSG00000163092.19	XIRP2	616	ENSG00000163092.19	OK	(Intercept)	-2.13790028760716	0.223405397413348	-9.56959998442465	2.90565916556065e-19	0	count	2.21900795933485e-18	0.1	MSH2
ENSG00000163092.19	XIRP2	616	ENSG00000163092.19	OK	gene_idMSH2	-0.140586268150701	0.420658691410646	-0.334205071763182	0.738441706085504	-0.185896310390578	count	0.847110517733809	0.1	MSH2
ENSG00000163104.17	SMARCAD1	2777	ENSG00000163104.17	OK	(Intercept)	-0.769624426609676	0.0987476620532022	-7.79384960218122	8.99303445404429e-14	0	count	4.07707930296938e-13	0.1	MSH2
ENSG00000163104.17	SMARCAD1	2777	ENSG00000163104.17	OK	gene_idMSH2	0.15368560980678	0.168064207647364	0.914445805910365	0.36116476395507	0.217371515517476	count	0.531038995731095	0.1	MSH2
ENSG00000163110.14	PDLIM5	2279	ENSG00000163110.14	OK	(Intercept)	-0.778756915555322	0.116685102906307	-6.67400461720147	1.08425693726233e-10	0	count	4.0324707875908e-10	0.1	MSH2
ENSG00000163110.14	PDLIM5	2279	ENSG00000163110.14	OK	gene_idMSH2	0.0726670005511006	0.204002262125362	0.356206837091081	0.721918223901051	0.102678567920546	count	0.836080186978592	0.1	MSH2
ENSG00000163125.15	RPRD2	4505	ENSG00000163125.15	OK	(Intercept)	-0.0495697984974379	0.068639723743927	-0.722173630569479	0.470710237741006	0	count	0.63843136872926	0.1	MSH2
ENSG00000163125.15	RPRD2	4505	ENSG00000163125.15	OK	gene_idMSH2	0.143872594409644	0.117196374395372	1.22761984022029	0.220483614979234	0.205552517418066	count	0.365064526515412	0.1	MSH2
ENSG00000163126.14	ANKRD23	955	ENSG00000163126.14	OK	(Intercept)	-1.88658585932835	0.17253820553377	-10.9343078739688	6.91045594666939e-24	0	count	1.67022860366126e-22	0.1	MSH2
ENSG00000163126.14	ANKRD23	955	ENSG00000163126.14	OK	gene_idMSH2	0.205936304326007	0.288711637695557	0.713294088072626	0.476178826248578	0.280390112460267	count	0.643379227457632	0.1	MSH2
ENSG00000163131.10	CTSS	753	ENSG00000163131.10	OK	(Intercept)	-2.90515544032249	0.312692447817714	-9.29077584251754	2.33565802247193e-18	0	count	1.55503691085896e-17	0.1	MSH2
ENSG00000163131.10	CTSS	753	ENSG00000163131.10	OK	gene_idMSH2	-0.384932027098432	0.644630851644255	-0.59713559491698	0.550835200558126	-0.454331253941558	count	0.707954738605456	0.1	MSH2
ENSG00000163132.6	MSX1	696	ENSG00000163132.6	OK	(Intercept)	-2.06890741612226	0.199858761795474	-10.3518474623569	7.07453832015585e-22	0	count	9.56122804880442e-21	0.1	MSH2
ENSG00000163132.6	MSX1	696	ENSG00000163132.6	OK	gene_idMSH2	-0.30488931943969	0.399717449461074	-0.762762095702257	0.446161975373503	-0.402621878222823	count	0.615724469387429	0.1	MSH2
ENSG00000163138.18	PACRGL	979	ENSG00000163138.18	OK	(Intercept)	-2.0689074161223	0.190622104168979	-10.8534496832975	1.32304224437214e-23	0	count	2.93690120152747e-22	0.1	MSH2
ENSG00000163138.18	PACRGL	979	ENSG00000163138.18	OK	gene_idMSH2	0.100575788668172	0.330167169880158	0.304620803772459	0.76085114876332	0.134938443738419	count	0.861902953598563	0.1	MSH2
ENSG00000163156.11	SCNM1	1425	ENSG00000163156.11	OK	(Intercept)	-1.44475310704931	0.129112945614801	-11.1898392540716	8.75156721875255e-25	0	count	2.74703498664806e-23	0.1	MSH2
ENSG00000163156.11	SCNM1	1425	ENSG00000163156.11	OK	gene_idMSH2	-0.666679364045491	0.297455944961694	-2.24127093553751	0.0256874637689696	-0.907233981547355	count	0.0536651721164011	0.1	MSH2
ENSG00000163159.12	VPS72	2078	ENSG00000163159.12	OK	(Intercept)	-1.23599829318721	0.127112861123391	-9.7236289252226	9.0581112434804e-20	0	count	7.56452617394526e-19	0.1	MSH2
ENSG00000163159.12	VPS72	2078	ENSG00000163159.12	OK	gene_idMSH2	0.197202624357249	0.213299375328163	0.924534467360026	0.35589829363979	0.275886246656739	count	0.525456396754475	0.1	MSH2
ENSG00000163161.12	ERCC3	2122	ENSG00000163161.12	OK	(Intercept)	-0.9702951274542	0.127317511825669	-7.62106573982364	2.82056254600426e-13	0	count	1.24176462760754e-12	0.1	MSH2
ENSG00000163161.12	ERCC3	2122	ENSG00000163161.12	OK	gene_idMSH2	-0.304889319439949	0.254635004761404	-1.19735823330981	0.232044934343235	-0.426700865675922	count	0.380204478721215	0.1	MSH2
ENSG00000163162.8	RNF149	1731	ENSG00000163162.8	OK	(Intercept)	-1.31122171442479	0.129855932032543	-10.0975110948046	5.13887497692625e-21	0	count	5.58988435929109e-20	0.1	MSH2
ENSG00000163162.8	RNF149	1731	ENSG00000163162.8	OK	gene_idMSH2	0.131347447334939	0.222633583150824	0.58997140267898	0.555622309379698	0.183126686697158	count	0.711872724334278	0.1	MSH2
ENSG00000163166.14	IWS1	3930	ENSG00000163166.14	OK	(Intercept)	-0.137386004372988	0.0751661140838691	-1.82776515784353	0.0685071805598497	0	count	0.133961420146711	0.1	MSH2
ENSG00000163166.14	IWS1	3930	ENSG00000163166.14	OK	gene_idMSH2	-0.0391861538366634	0.136546567827521	-0.286980145016618	0.774311531124256	-0.0558798508214346	count	0.870640422742718	0.1	MSH2
ENSG00000163170.11	BOLA3	1087	ENSG00000163170.11	OK	(Intercept)	-1.88658585932835	0.175232203866948	-10.7662051706022	2.65987454240491e-23	0	count	5.39218967887216e-22	0.1	MSH2
ENSG00000163170.11	BOLA3	1087	ENSG00000163170.11	OK	gene_idMSH2	0.0434173748282308	0.309405050898147	0.140325358950017	0.888490394237043	0.0588395895763563	count	0.940338299341202	0.1	MSH2
ENSG00000163171.7	CDC42EP3	4535	ENSG00000163171.7	OK	(Intercept)	0.272898390691575	0.0788949846217977	3.4590080979137	0.000614892747823214	0	count	0.00141579396537496	0.1	MSH2
ENSG00000163171.7	CDC42EP3	4535	ENSG00000163171.7	OK	gene_idMSH2	0.144469981623533	0.13468089194018	1.07268358222413	0.284213879050417	0.206959336505286	count	0.444838077289207	0.1	MSH2
ENSG00000163191.5	S100A11	5636	ENSG00000163191.5	OK	(Intercept)	0.777938076724043	0.0549556686952604	14.1557385287741	9.99847045707114e-36	0	count	7.63220251160595e-34	0.1	MSH2
ENSG00000163191.5	S100A11	5636	ENSG00000163191.5	OK	gene_idMSH2	-0.156002538732174	0.10405358468643	-1.49925194026034	0.134785010958683	-0.223950795016784	count	0.243230133476895	0.1	MSH2
ENSG00000163214.20	DHX57	2785	ENSG00000163214.20	OK	(Intercept)	-0.649823232179431	0.10185053235794	-6.3801652984563	6.12955368722391e-10	0	count	2.15564713058996e-09	0.1	MSH2
ENSG00000163214.20	DHX57	2785	ENSG00000163214.20	OK	gene_idMSH2	-0.0753148777954835	0.187377722274221	-0.401941473518729	0.687992931029253	-0.106537214892075	count	0.812660003354024	0.1	MSH2
ENSG00000163249.11	CCNYL1	1203	ENSG00000163249.11	OK	(Intercept)	-1.83251863805806	0.191278390463363	-9.58037462370356	2.67901393514036e-19	0	count	2.05852645069279e-18	0.1	MSH2
ENSG00000163249.11	CCNYL1	1203	ENSG00000163249.11	OK	gene_idMSH2	0.15186908305572	0.32573536889864	0.466234549748811	0.641361890470328	0.207094325272369	count	0.778840107526928	0.1	MSH2
ENSG00000163257.10	DCAF16	1434	ENSG00000163257.10	OK	(Intercept)	-1.40966178723805	0.146974085998152	-9.59122676398731	2.46848249226246e-19	0	count	1.90837178019961e-18	0.1	MSH2
ENSG00000163257.10	DCAF16	1434	ENSG00000163257.10	OK	gene_idMSH2	-0.270987767764261	0.290250538398268	-0.933633988276791	0.351190127559309	-0.373396465002527	count	0.520458407055646	0.1	MSH2
ENSG00000163281.11	GNPDA2	1440	ENSG00000163281.11	OK	(Intercept)	-1.29571752788883	0.125164416936357	-10.3521237073926	7.05922555607469e-22	0	count	9.54289140845905e-21	0.1	MSH2
ENSG00000163281.11	GNPDA2	1440	ENSG00000163281.11	OK	gene_idMSH2	-0.490292542771348	0.2687717805295	-1.82419650532298	0.0690461651958314	-0.67551704618861	count	0.134923445283595	0.1	MSH2
ENSG00000163291.14	PAQR3	848	ENSG00000163291.14	OK	(Intercept)	-1.97359723631798	0.183616537178078	-10.7484721509801	3.06457568405521e-23	0	count	6.10013547986113e-22	0.1	MSH2
ENSG00000163291.14	PAQR3	848	ENSG00000163291.14	OK	gene_idMSH2	0.241654386928079	0.303764257077345	0.795532658296097	0.426887945334312	0.327690483940663	count	0.597369558064605	0.1	MSH2
ENSG00000163297.16	ANTXR2	2274	ENSG00000163297.16	OK	(Intercept)	-0.854984280943206	0.108022596235001	-7.91486513694975	3.99845359297479e-14	0	count	1.85137720804036e-13	0.1	MSH2
ENSG00000163297.16	ANTXR2	2274	ENSG00000163297.16	OK	gene_idMSH2	-0.0837279293297692	0.199323259658972	-0.420061007797193	0.674720174910554	-0.117902262152419	count	0.803232339562185	0.1	MSH2
ENSG00000163312.10	HELQ	699	ENSG00000163312.10	OK	(Intercept)	-2.42558236006093	0.227966904569413	-10.6400635857315	7.26751229708062e-23	0	count	1.2925664432265e-21	0.1	MSH2
ENSG00000163312.10	HELQ	699	ENSG00000163312.10	OK	gene_idMSH2	0.0517856244986336	0.401377205289997	0.12901984421666	0.897422247200849	0.0672945096068857	count	0.945511488338051	0.1	MSH2
ENSG00000163319.10	MRPS18C	1256	ENSG00000163319.10	OK	(Intercept)	-1.66344230801415	0.143523998249132	-11.589994205197	3.30598836216662e-26	0	count	1.47090149732235e-24	0.1	MSH2
ENSG00000163319.10	MRPS18C	1256	ENSG00000163319.10	OK	gene_idMSH2	0.205936304326004	0.240161586375865	0.857490606360764	0.391809593321972	0.283580117214404	count	0.562569595612112	0.1	MSH2
ENSG00000163320.10	CGGBP1	3120	ENSG00000163320.10	OK	(Intercept)	-0.394930982445549	0.0845813894845997	-4.66924207384246	4.439413737035e-06	0	count	1.13759648535899e-05	0.1	MSH2
ENSG00000163320.10	CGGBP1	3120	ENSG00000163320.10	OK	gene_idMSH2	-0.0473443384237112	0.154084262477034	-0.307262647480094	0.75884147344275	-0.0672807911939827	count	0.86063015117143	0.1	MSH2
ENSG00000163322.13	ABRAXAS1	818	ENSG00000163322.13	OK	(Intercept)	-2.00436889498442	0.202198680866554	-9.91286830554176	2.13459021322975e-20	0	count	2.02154106406189e-19	0.1	MSH2
ENSG00000163322.13	ABRAXAS1	818	ENSG00000163322.13	OK	gene_idMSH2	0.323719339982119	0.326035623734852	0.992895611448224	0.321504049930988	0.439197802146391	count	0.487876873582092	0.1	MSH2
ENSG00000163328.13	GPR155	757	ENSG00000163328.13	OK	(Intercept)	-2.63689145372824	0.233557302337674	-11.2901263515874	3.86772455206767e-25	0	count	1.34002958505341e-23	0.1	MSH2
ENSG00000163328.13	GPR155	757	ENSG00000163328.13	OK	gene_idMSH2	0.263094718165971	0.383773792329723	0.685546338557507	0.493490951432916	0.33806646543662	count	0.658856705985135	0.1	MSH2
ENSG00000163344.5	PMVK	2079	ENSG00000163344.5	OK	(Intercept)	-0.864934607661777	0.100080342361933	-8.64240256626828	2.59469903645037e-16	0	count	1.38932648358997e-15	0.1	MSH2
ENSG00000163344.5	PMVK	2079	ENSG00000163344.5	OK	gene_idMSH2	-0.0272575800779451	0.181050484044307	-0.150552373399204	0.880422807120916	-0.0383998944170914	count	0.935691941245238	0.1	MSH2
ENSG00000163346.16	PBXIP1	2625	ENSG00000163346.16	OK	(Intercept)	-0.707930862986711	0.100267836188288	-7.06039832810714	1.02155494673559e-11	0	count	4.07853360994124e-11	0.1	MSH2
ENSG00000163346.16	PBXIP1	2625	ENSG00000163346.16	OK	gene_idMSH2	-0.161788475799313	0.190244840104746	-0.850422412036165	0.395720235853623	-0.228379977090057	count	0.566522805590683	0.1	MSH2
ENSG00000163347.5	CLDN1	493	ENSG00000163347.5	OK	(Intercept)	-2.13790028760265	0.26206368492454	-8.15794179272969	7.66179063587825e-15	0	count	3.70244036710007e-14	0.1	MSH2
ENSG00000163347.5	CLDN1	493	ENSG00000163347.5	OK	gene_idMSH2	-0.341256963615569	0.531357393383715	-0.642236219660792	0.521175377972949	-0.447167924212972	count	0.683054075009434	0.1	MSH2
ENSG00000163348.3	PYGO2	925	ENSG00000163348.3	OK	(Intercept)	-2.13790028760924	0.203191966223251	-10.5215788170497	1.85880052002851e-22	0	count	2.94685798141202e-21	0.1	MSH2
ENSG00000163348.3	PYGO2	925	ENSG00000163348.3	OK	gene_idMSH2	-0.341256963610522	0.411989393717772	-0.828314924641715	0.408103791117817	-0.447167924206196	count	0.578992743232864	0.1	MSH2
ENSG00000163349.21	HIPK1	1820	ENSG00000163349.21	OK	(Intercept)	-1.2216095557351	0.131206235867825	-9.31060591484184	2.01613933883512e-18	0	count	1.35396833946366e-17	0.1	MSH2
ENSG00000163349.21	HIPK1	1820	ENSG00000163349.21	OK	gene_idMSH2	0.0715882517949181	0.229473057135149	0.311968004822266	0.75526612208137	0.100005815813573	count	0.858250986799683	0.1	MSH2
ENSG00000163364.9	LINC01116	1178	ENSG00000163364.9	OK	(Intercept)	-1.83251863805801	0.178240062442945	-10.2811826529998	1.23032775120095e-21	0	count	1.55890128695138e-20	0.1	MSH2
ENSG00000163364.9	LINC01116	1178	ENSG00000163364.9	OK	gene_idMSH2	0.334190639849626	0.286480836460463	1.16653750379477	0.244257752326478	0.457824407278095	count	0.395744729187578	0.1	MSH2
ENSG00000163374.19	YY1AP1	3431	ENSG00000163374.19	OK	(Intercept)	-0.557449905630411	0.0967265169199139	-5.7631549587582	1.92727099932938e-08	0	count	5.970659948777e-08	0.1	MSH2
ENSG00000163374.19	YY1AP1	3431	ENSG00000163374.19	OK	gene_idMSH2	0.299908685001222	0.157123686418408	1.90874267169743	0.0571814048413874	0.426246753685815	count	0.113591377793255	0.1	MSH2
ENSG00000163378.13	EOGT	933	ENSG00000163378.13	OK	(Intercept)	-2.06890741612229	0.187380492221575	-11.0412102753783	2.91854332907212e-24	0	count	7.87353709278125e-23	0.1	MSH2
ENSG00000163378.13	EOGT	933	ENSG00000163378.13	OK	gene_idMSH2	0.100575788668163	0.324552544903898	0.309890617859565	0.756843974052204	0.134938443738407	count	0.859338459433509	0.1	MSH2
ENSG00000163382.11	NAXE	2508	ENSG00000163382.11	OK	(Intercept)	-0.797275962409208	0.09563084467095	-8.33701683962432	2.22314776458797e-15	0	count	1.11191420587877e-14	0.1	MSH2
ENSG00000163382.11	NAXE	2508	ENSG00000163382.11	OK	gene_idMSH2	-0.352745328621037	0.194737079900954	-1.81139271884147	0.0710088383610226	-0.495714842289189	count	0.138395604570863	0.1	MSH2
ENSG00000163389.10	POGLUT1	1498	ENSG00000163389.10	OK	(Intercept)	-1.32697007139293	0.131146626735231	-10.1182173299198	4.37678474116129e-21	0	count	4.84330925210595e-20	0.1	MSH2
ENSG00000163389.10	POGLUT1	1498	ENSG00000163389.10	OK	gene_idMSH2	-0.258369303804676	0.257783491395967	-1.00227249776755	0.316962255117271	-0.357379408298919	count	0.482754550821113	0.1	MSH2
ENSG00000163395.16	IGFN1	682	ENSG00000163395.16	OK	(Intercept)	-2.21200825976263	0.237385943626858	-9.31819393333431	1.90569497237655e-18	0	count	1.2840139239503e-17	0.1	MSH2
ENSG00000163395.16	IGFN1	682	ENSG00000163395.16	OK	gene_idMSH2	0.24367663230877	0.392465343266693	0.620887006940595	0.535111847077149	0.325199181433207	count	0.694871462525524	0.1	MSH2
ENSG00000163399.15	ATP1A1	4018	ENSG00000163399.15	OK	(Intercept)	-0.06742741587029	0.0704511775977505	-0.957080039957244	0.339242651550184	0	count	0.507520899115614	0.1	MSH2
ENSG00000163399.15	ATP1A1	4018	ENSG00000163399.15	OK	gene_idMSH2	0.0354364864590606	0.124732990924465	0.28409874722334	0.776516740410046	0.050592308381552	count	0.872114801838254	0.1	MSH2
ENSG00000163428.3	LRRC58	4547	ENSG00000163428.3	OK	(Intercept)	0.124606581922723	0.0703850502333555	1.77035580012517	0.077611112174217	0	count	0.149965664935603	0.1	MSH2
ENSG00000163428.3	LRRC58	4547	ENSG00000163428.3	OK	gene_idMSH2	0.280415954505509	0.115028014075197	2.43780575332017	0.0153156351830766	0.401464130320093	count	0.032706660523596	0.1	MSH2
ENSG00000163430.11	FSTL1	6567	ENSG00000163430.11	OK	(Intercept)	1.7981182233751	0.0421023402596509	42.7082725636118	6.72380403100219e-135	0	count	3.36669130820366e-132	0.1	MSH2
ENSG00000163430.11	FSTL1	6567	ENSG00000163430.11	OK	gene_idMSH2	-0.0594030927598487	0.07702510311734	-0.771217309107058	0.441141936002733	-0.0855545673815366	count	0.610949481406166	0.1	MSH2
ENSG00000163435.15	ELF3	394	ENSG00000163435.15	OK	(Intercept)	-2.00436889417634	0.302197226863229	-6.63265151365366	1.38830319980579e-10	0	count	5.12360041036579e-10	0.1	MSH2
ENSG00000163435.15	ELF3	394	ENSG00000163435.15	OK	gene_idMSH2	0.272426045573873	0.49510673459802	0.55023700252241	0.582537129980854	0.369061095370963	count	0.733659116146235	0.1	MSH2
ENSG00000163444.11	TMEM183A	903	ENSG00000163444.11	OK	(Intercept)	-2.33461058185472	0.229052343081226	-10.1924763154544	2.45786555300267e-21	0	count	2.88811155454378e-20	0.1	MSH2
ENSG00000163444.11	TMEM183A	903	ENSG00000163444.11	OK	gene_idMSH2	0.297286082913642	0.372367454340873	0.798367525002601	0.4252438433421	0.393744818764863	count	0.595781431065184	0.1	MSH2
ENSG00000163453.11	IGFBP7	4119	ENSG00000163453.11	OK	(Intercept)	0.870254505943286	0.097538480027145	8.92216595646245	3.48275529021268e-17	0	count	2.0191655093046e-16	0.1	MSH2
ENSG00000163453.11	IGFBP7	4119	ENSG00000163453.11	OK	gene_idMSH2	-0.702449248041039	0.228009985096312	-3.08078283389354	0.00224203868581612	-1.00730310956476	count	0.00503547066110942	0.1	MSH2
ENSG00000163462.17	TRIM46	524	ENSG00000163462.17	OK	(Intercept)	-2.57973303988812	0.256304826962918	-10.065097370411	6.60470150495434e-21	0	count	7.00375549635066e-20	0.1	MSH2
ENSG00000163462.17	TRIM46	524	ENSG00000163462.17	OK	gene_idMSH2	-0.304889319439438	0.512609537274765	-0.594778866308945	0.552407712875719	-0.381130241468198	count	0.70925022533762	0.1	MSH2
ENSG00000163466.15	ARPC2	6479	ENSG00000163466.15	OK	(Intercept)	1.18404772239875	0.0400524690901721	29.5624152342031	6.95880930172615e-94	0	count	1.7189847291224e-91	0.1	MSH2
ENSG00000163466.15	ARPC2	6479	ENSG00000163466.15	OK	gene_idMSH2	-0.0403466206027342	0.0727883586901259	-0.55430045860077	0.579756805319519	-0.0580266551145565	count	0.731479762660707	0.1	MSH2
ENSG00000163468.14	CCT3	6720	ENSG00000163468.14	OK	(Intercept)	1.51182987937192	0.0382331457908268	39.5423878443883	7.96897920054191e-126	0	count	3.38772261531122e-123	0.1	MSH2
ENSG00000163468.14	CCT3	6720	ENSG00000163468.14	OK	gene_idMSH2	0.0323784621714759	0.067761745387148	0.477828042747213	0.633095804332585	0.0466111125955231	count	0.772697449679608	0.1	MSH2
ENSG00000163472.18	TMEM79	466	ENSG00000163472.18	OK	(Intercept)	-2.52566581861799	0.25371481919851	-9.95474299292651	1.54727801237243e-20	0	count	1.50985490663237e-19	0.1	MSH2
ENSG00000163472.18	TMEM79	466	ENSG00000163472.18	OK	gene_idMSH2	-1.45756882731418	0.822106180025267	-1.77296906741338	0.077176202263367	-1.65271497988424	count	0.149217435184192	0.1	MSH2
ENSG00000163479.13	SSR2	6154	ENSG00000163479.13	OK	(Intercept)	1.12840423083005	0.0416452541461961	27.0956259954322	3.64932220397704e-85	0	count	7.667473174608e-83	0.1	MSH2
ENSG00000163479.13	SSR2	6154	ENSG00000163479.13	OK	gene_idMSH2	0.0123251005768102	0.0743169314459392	0.165845122195013	0.868382592901637	0.0177243664018618	count	0.928781134635588	0.1	MSH2
ENSG00000163481.7	RNF25	641	ENSG00000163481.7	OK	(Intercept)	-2.69751607554408	0.275650096413755	-9.78601535293886	5.63370332414095e-20	0	count	4.89680156300713e-19	0.1	MSH2
ENSG00000163481.7	RNF25	641	ENSG00000163481.7	OK	gene_idMSH2	0.323719339982443	0.444472418166718	0.728322673694047	0.466943767461369	0.414519130513568	count	0.634963922597133	0.1	MSH2
ENSG00000163482.11	STK36	405	ENSG00000163482.11	OK	(Intercept)	-2.42558236006103	0.211391719054669	-11.4743489996112	8.56231567585012e-26	0	count	3.48700910013461e-24	0.1	MSH2
ENSG00000163482.11	STK36	405	ENSG00000163482.11	OK	gene_idMSH2	-1.15218717980819	0.59790450716479	-1.92704213800254	0.0548512858130322	-1.37540690734218	count	0.10932398066223	0.1	MSH2
ENSG00000163485.16	ADORA1	718	ENSG00000163485.16	OK	(Intercept)	-2.69751607554467	0.227037369056303	-11.8813748007964	2.95645538654508e-27	0	count	1.56687007988259e-25	0.1	MSH2
ENSG00000163485.16	ADORA1	718	ENSG00000163485.16	OK	gene_idMSH2	0.4190295197867	0.355699206542682	1.17804457271517	0.239646036637413	0.539248476476001	count	0.389944480670843	0.1	MSH2
ENSG00000163491.16	NEK10	970	ENSG00000163491.16	OK	(Intercept)	-1.59890378687656	0.173142531632701	-9.23461018964668	3.53958126154456e-18	0	count	2.30047507957442e-17	0.1	MSH2
ENSG00000163491.16	NEK10	970	ENSG00000163491.16	OK	gene_idMSH2	-0.304889319438639	0.346284871087907	-0.880458099369986	0.379265823199271	-0.415818568681169	count	0.549790849287987	0.1	MSH2
ENSG00000163507.13	KIAA1524	2676	ENSG00000163507.13	OK	(Intercept)	-0.452824960969543	0.102706770700943	-4.40891051173304	1.4163526401819e-05	0	count	3.52222089262125e-05	0.1	MSH2
ENSG00000163507.13	KIAA1524	2676	ENSG00000163507.13	OK	gene_idMSH2	0.0391230094545143	0.181612772227285	0.215419923250511	0.829575898428638	0.0555852373281832	count	0.905588894944135	0.1	MSH2
ENSG00000163510.13	CWC22	1845	ENSG00000163510.13	OK	(Intercept)	-1.2654121783935	0.136120474958256	-9.29626625811849	2.24247579325004e-18	0	count	1.49645970899099e-17	0.1	MSH2
ENSG00000163510.13	CWC22	1845	ENSG00000163510.13	OK	gene_idMSH2	0.439177951547214	0.211995654208012	2.07163657758893	0.0390928250436469	0.615938528087843	count	0.0797767657213867	0.1	MSH2
ENSG00000163512.13	AZI2	2212	ENSG00000163512.13	OK	(Intercept)	-0.981468428052325	0.119095825840205	-8.24099771027402	4.32519623195611e-15	0	count	2.12275325499079e-14	0.1	MSH2
ENSG00000163512.13	AZI2	2212	ENSG00000163512.13	OK	gene_idMSH2	0.256330318077408	0.196112118225477	1.3070600654198	0.192122047115437	0.361303123500443	count	0.326777791858659	0.1	MSH2
ENSG00000163513.17	TGFBR2	2089	ENSG00000163513.17	OK	(Intercept)	-1.08807816311058	0.133733375257641	-8.13617513963414	8.8950268483475e-15	0	count	4.28143633016566e-14	0.1	MSH2
ENSG00000163513.17	TGFBR2	2089	ENSG00000163513.17	OK	gene_idMSH2	-0.187106283783323	0.256079853412137	-0.730656009405755	0.465518938279514	-0.26140468365071	count	0.633648546385134	0.1	MSH2
ENSG00000163516.13	ANKZF1	484	ENSG00000163516.13	OK	(Intercept)	-2.63689145372817	0.25728913283751	-10.2487478761627	1.58510632518434e-21	0	count	1.95293505143827e-20	0.1	MSH2
ENSG00000163516.13	ANKZF1	484	ENSG00000163516.13	OK	gene_idMSH2	-0.0935802257725375	0.476406834188514	-0.196429226150664	0.844397752968792	-0.117763741298039	count	0.914573142113125	0.1	MSH2
ENSG00000163527.9	STT3B	5072	ENSG00000163527.9	OK	(Intercept)	0.313720384548089	0.0619759106340046	5.06197297205923	6.98211771775104e-07	0	count	1.89324384265659e-06	0.1	MSH2
ENSG00000163527.9	STT3B	5072	ENSG00000163527.9	OK	gene_idMSH2	0.0850716021294596	0.107903141100184	0.788407096049908	0.431036867082507	0.121878617038435	count	0.601313810609632	0.1	MSH2
ENSG00000163528.12	CHCHD4	717	ENSG00000163528.12	OK	(Intercept)	-2.10280896779795	0.188446250867741	-11.1586670369674	1.12730526921599e-24	0	count	3.42920618942905e-23	0.1	MSH2
ENSG00000163528.12	CHCHD4	717	ENSG00000163528.12	OK	gene_idMSH2	-0.781813391530275	0.455140923353005	-1.71773916915817	0.0868026187801095	-1.00394934522911	count	0.165759341960014	0.1	MSH2
ENSG00000163531.15	NFASC	2776	ENSG00000163531.15	OK	(Intercept)	-0.535630861504002	0.0932743123464138	-5.74253348032961	2.15281058789612e-08	0	count	6.64279726709057e-08	0.1	MSH2
ENSG00000163531.15	NFASC	2776	ENSG00000163531.15	OK	gene_idMSH2	-0.0136165815929508	0.167946839756076	-0.0810767360238952	0.935431140448153	-0.0193123614847586	count	0.966646385506398	0.1	MSH2
ENSG00000163535.17	SGO2	2295	ENSG00000163535.17	OK	(Intercept)	-0.22308072562397	0.108035898077072	-2.06487593100606	0.039732482931161	0	count	0.081004155369025	0.1	MSH2
ENSG00000163535.17	SGO2	2295	ENSG00000163535.17	OK	gene_idMSH2	-0.122567762645999	0.202116647414121	-0.606420916901849	0.544661244149645	-0.174507430003737	count	0.702899058559748	0.1	MSH2
ENSG00000163539.16	CLASP2	3359	ENSG00000163539.16	OK	(Intercept)	-0.420248790311855	0.0836036998341578	-5.02667694307178	8.28476446979831e-07	0	count	2.23390057103093e-06	0.1	MSH2
ENSG00000163539.16	CLASP2	3359	ENSG00000163539.16	OK	gene_idMSH2	0.0343264039558373	0.148073774803363	0.231819604797822	0.81682492605836	0.0487923521509246	count	0.89770853619261	0.1	MSH2
ENSG00000163541.11	SUCLG1	3541	ENSG00000163541.11	OK	(Intercept)	-0.202246638576294	0.0778538649097279	-2.59777261939147	0.00981273878882806	0	count	0.0212640517445511	0.1	MSH2
ENSG00000163541.11	SUCLG1	3541	ENSG00000163541.11	OK	gene_idMSH2	-0.0197878934474931	0.140478212887473	-0.140860942353699	0.88806760332541	-0.0281992566729977	count	0.940104723096247	0.1	MSH2
ENSG00000163545.8	NUAK2	726	ENSG00000163545.8	OK	(Intercept)	-2.0361175932993	0.19020618337368	-10.7047918063691	4.34193373547192e-23	0	count	8.26555320571136e-22	0.1	MSH2
ENSG00000163545.8	NUAK2	726	ENSG00000163545.8	OK	gene_idMSH2	0.250107522639195	0.313824172394553	0.796967042821511	0.426055598617905	0.337931739659835	count	0.596577572691392	0.1	MSH2
ENSG00000163558.12	PRKCI	4113	ENSG00000163558.12	OK	(Intercept)	-0.238996180596772	0.0789071841426042	-3.02882662958608	0.00265298361086757	0	count	0.00593704440530718	0.1	MSH2
ENSG00000163558.12	PRKCI	4113	ENSG00000163558.12	OK	gene_idMSH2	0.0844029291262106	0.137412816901631	0.614228941879791	0.539496436410895	0.120302586088533	count	0.698597916525087	0.1	MSH2
ENSG00000163565.18	IFI16	4350	ENSG00000163565.18	OK	(Intercept)	0.0789712871284859	0.0683453117044842	1.15547482569027	0.248750057903081	0	count	0.401477369888677	0.1	MSH2
ENSG00000163565.18	IFI16	4350	ENSG00000163565.18	OK	gene_idMSH2	-0.222753622503894	0.132587029172083	-1.68005591417834	0.0939132896130274	-0.318073393460922	count	0.177730454546482	0.1	MSH2
ENSG00000163577.7	EIF5A2	671	ENSG00000163577.7	OK	(Intercept)	-2.42558236005842	0.255298465958541	-9.50096723437545	4.86860385310097e-19	0	count	3.58249275415706e-18	0.1	MSH2
ENSG00000163577.7	EIF5A2	671	ENSG00000163577.7	OK	gene_idMSH2	0.388257861117332	0.403662585882864	0.961837620566594	0.33685066335883	0.512187001892866	count	0.50490933271091	0.1	MSH2
ENSG00000163584.17	RPL22L1	3362	ENSG00000163584.17	OK	(Intercept)	-0.346140816091571	0.0877377460701599	-3.94517561249838	9.78565404687141e-05	0	count	0.000233453865731443	0.1	MSH2
ENSG00000163584.17	RPL22L1	3362	ENSG00000163584.17	OK	gene_idMSH2	0.013564410733874	0.156504383673599	0.0866711232968624	0.930986633637819	0.0192983482450996	count	0.964241128054893	0.1	MSH2
ENSG00000163596.16	ICA1L	1383	ENSG00000163596.16	OK	(Intercept)	-1.7089046820907	0.166859918219368	-10.241552916525	1.67665903370423e-21	0	count	2.05316972069062e-20	0.1	MSH2
ENSG00000163596.16	ICA1L	1383	ENSG00000163596.16	OK	gene_idMSH2	0.251398678402561	0.275192475868992	0.913537616203727	0.361641253237731	0.345808617664735	count	0.531525974577037	0.1	MSH2
ENSG00000163597.14	SNHG16	3058	ENSG00000163597.14	OK	(Intercept)	-0.486498171759842	0.093189331868673	-5.22053503340317	3.20043841730179e-07	0	count	8.91525511206155e-07	0.1	MSH2
ENSG00000163597.14	SNHG16	3058	ENSG00000163597.14	OK	gene_idMSH2	-0.146832388321922	0.175867549497094	-0.834903248164885	0.404389282354723	-0.208186838939323	count	0.575274735764972	0.1	MSH2
ENSG00000163602.10	RYBP	1612	ENSG00000163602.10	OK	(Intercept)	-1.16603970458029	0.117223519673117	-9.94714804530562	1.64035170244499e-20	0	count	1.59240682740913e-19	0.1	MSH2
ENSG00000163602.10	RYBP	1612	ENSG00000163602.10	OK	gene_idMSH2	-0.252245585954566	0.229894234407962	-1.0972244980574	0.27336057679136	-0.351099619577998	count	0.431813845795495	0.1	MSH2
ENSG00000163605.14	PPP4R2	2864	ENSG00000163605.14	OK	(Intercept)	-0.587302874379896	0.0923239435084181	-6.36132786427549	6.83619396675664e-10	0	count	2.39499031746809e-09	0.1	MSH2
ENSG00000163605.14	PPP4R2	2864	ENSG00000163605.14	OK	gene_idMSH2	0.115613667357789	0.159110880721624	0.726623263182506	0.467983023965045	0.164008770947405	count	0.63592368021391	0.1	MSH2
ENSG00000163607.15	GTPBP8	851	ENSG00000163607.15	OK	(Intercept)	-1.6199571960744	0.14891437363951	-10.8784475029655	1.08260705340507e-23	0	count	2.46424561536355e-22	0.1	MSH2
ENSG00000163607.15	GTPBP8	851	ENSG00000163607.15	OK	gene_idMSH2	-0.491475275020406	0.319919406814432	-1.53624714397362	0.125456738158011	-0.665663412743971	count	0.228800280358367	0.1	MSH2
ENSG00000163608.14	NEPRO	1605	ENSG00000163608.14	OK	(Intercept)	-1.28045005575804	0.141743746917016	-9.03355586125205	1.54938737727642e-17	0	count	9.31763240936001e-17	0.1	MSH2
ENSG00000163608.14	NEPRO	1605	ENSG00000163608.14	OK	gene_idMSH2	0.00526560886386894	0.253558914093987	0.0207668063364443	0.9834444992131	0.00733348361878667	count	0.992570803024434	0.1	MSH2
ENSG00000163611.11	SPICE1	888	ENSG00000163611.11	OK	(Intercept)	-1.83251863805806	0.172270193319817	-10.6374678215866	7.41897164838777e-23	0	count	1.31616978149042e-21	0.1	MSH2
ENSG00000163611.11	SPICE1	888	ENSG00000163611.11	OK	gene_idMSH2	0.247179262860034	0.284494874075022	0.868835558685154	0.385582199236631	0.337899412073326	count	0.556213168517617	0.1	MSH2
ENSG00000163617.10	CCDC191	883	ENSG00000163617.10	OK	(Intercept)	-2.52566581861791	0.232149489008265	-10.879480413278	1.07366755452305e-23	0	count	2.44625549541293e-22	0.1	MSH2
ENSG00000163617.10	CCDC191	883	ENSG00000163617.10	OK	gene_idMSH2	0.0465085673977981	0.409473254770675	0.113581453381724	0.909640153774902	0.0597950484144683	count	0.952309559813995	0.1	MSH2
ENSG00000163625.15	WDFY3	4545	ENSG00000163625.15	OK	(Intercept)	0.16110698403985	0.0676845861344132	2.38026104968584	0.0178801722857496	0	count	0.0379572345360518	0.1	MSH2
ENSG00000163625.15	WDFY3	4545	ENSG00000163625.15	OK	gene_idMSH2	0.0897648726610444	0.117656672023381	0.762939076189461	0.446056564540946	0.128457550180862	count	0.615631332004446	0.1	MSH2
ENSG00000163626.16	COX18	504	ENSG00000163626.16	OK	(Intercept)	-2.21200825976296	0.227264297958705	-9.73319733733493	8.42268181103066e-20	0	count	7.07790574310569e-19	0.1	MSH2
ENSG00000163626.16	COX18	504	ENSG00000163626.16	OK	gene_idMSH2	-0.518463419723697	0.493444474722891	-1.05070265507554	0.294180639675606	-0.668191347245317	count	0.456553530833697	0.1	MSH2
ENSG00000163629.12	PTPN13	1593	ENSG00000163629.12	OK	(Intercept)	-1.51886107920303	0.161613943555445	-9.39808190920084	1.05145566459787e-18	0	count	7.3486254010357e-18	0.1	MSH2
ENSG00000163629.12	PTPN13	1593	ENSG00000163629.12	OK	gene_idMSH2	0.209775080633441	0.270098546640609	0.776661271386129	0.437927019777114	0.290668232954298	count	0.607891729752035	0.1	MSH2
ENSG00000163634.11	THOC7	2584	ENSG00000163634.11	OK	(Intercept)	-0.885137319113894	0.109311530130185	-8.09738293901598	1.15982241258502e-14	0	count	5.54508418923111e-14	0.1	MSH2
ENSG00000163634.11	THOC7	2584	ENSG00000163634.11	OK	gene_idMSH2	0.100575788668177	0.189333125264874	0.531210735192126	0.595637848623724	0.141830440168771	count	0.743957824496965	0.1	MSH2
ENSG00000163635.17	ATXN7	2346	ENSG00000163635.17	OK	(Intercept)	-0.874984944270169	0.103897164469169	-8.42164412032454	1.23170569052779e-15	0	count	6.27031625565646e-15	0.1	MSH2
ENSG00000163635.17	ATXN7	2346	ENSG00000163635.17	OK	gene_idMSH2	-0.0172072410800441	0.187299770735854	-0.0918700594904157	0.926858230616771	-0.0242383318218423	count	0.961983664750502	0.1	MSH2
ENSG00000163636.10	PSMD6	2599	ENSG00000163636.10	OK	(Intercept)	-0.587302869262047	0.0962801869079481	-6.09993486846425	3.03141305283372e-09	0	count	1.00794350613875e-08	0.1	MSH2
ENSG00000163636.10	PSMD6	2599	ENSG00000163636.10	OK	gene_idMSH2	-0.425517308077441	0.201606269068142	-2.11063529940936	0.0355720070272828	-0.600431432740235	count	0.0730283108908429	0.1	MSH2
ENSG00000163637.12	PRICKLE2	1798	ENSG00000163637.12	OK	(Intercept)	-1.00419667912988	0.129999503084804	-7.72461936623557	1.42459793861221e-13	0	count	6.38150347962161e-13	0.1	MSH2
ENSG00000163637.12	PRICKLE2	1798	ENSG00000163637.12	OK	gene_idMSH2	-0.270987767764246	0.256728422039533	-1.05554252860448	0.291966141675723	-0.379069664976316	count	0.453978850404387	0.1	MSH2
ENSG00000163644.14	PPM1K	978	ENSG00000163644.14	OK	(Intercept)	-1.94374427316831	0.177866846946228	-10.9280864114937	7.26512132643308e-24	0	count	1.74361904910831e-22	0.1	MSH2
ENSG00000163644.14	PPM1K	978	ENSG00000163644.14	OK	gene_idMSH2	0.100575788668277	0.308074377920667	0.326465931205016	0.744283293763072	0.136059400458091	count	0.851059188354621	0.1	MSH2
ENSG00000163655.15	GMPS	3571	ENSG00000163655.15	OK	(Intercept)	-0.29395506477413	0.0775226011415713	-3.79186276576699	0.000178420066403477	0	count	0.000420677587674204	0.1	MSH2
ENSG00000163655.15	GMPS	3571	ENSG00000163655.15	OK	gene_idMSH2	0.192284214722654	0.130293170914617	1.47578121994329	0.140976788225595	0.274062366880756	count	0.252704862317556	0.1	MSH2
ENSG00000163659.12	TIPARP	879	ENSG00000163659.12	OK	(Intercept)	-2.06890741612225	0.190934220680067	-10.8357077571179	1.52524414496395e-23	0	count	3.32269958116779e-22	0.1	MSH2
ENSG00000163659.12	TIPARP	879	ENSG00000163659.12	OK	gene_idMSH2	0.100575788668122	0.33070779755839	0.304122822052191	0.761230150265412	0.134938443738352	count	0.862148466157224	0.1	MSH2
ENSG00000163660.11	CCNL1	1496	ENSG00000163660.11	OK	(Intercept)	-1.2654121783935	0.125634162702928	-10.0721981280336	6.25163030005938e-21	0	count	6.66492878343348e-20	0.1	MSH2
ENSG00000163660.11	CCNL1	1496	ENSG00000163660.11	OK	gene_idMSH2	-0.152873112141364	0.237608819297644	-0.643381472932052	0.520433112531078	-0.212414726611867	count	0.682426455064908	0.1	MSH2
ENSG00000163661.3	PTX3	4244	ENSG00000163661.3	OK	(Intercept)	1.26329709405291	0.0991697384082502	12.7387357709094	2.14462937022735e-30	0	count	1.41492426582428e-28	0.1	MSH2
ENSG00000163661.3	PTX3	4244	ENSG00000163661.3	OK	gene_idMSH2	-0.0370455892078858	0.180016496811284	-0.205789968497842	0.837084619282595	-0.0532919950187598	count	0.910246699341362	0.1	MSH2
ENSG00000163681.14	SLMAP	4725	ENSG00000163681.14	OK	(Intercept)	0.164684805388074	0.0636788604021761	2.58617701931183	0.0101419978188179	0	count	0.0219547471222358	0.1	MSH2
ENSG00000163681.14	SLMAP	4725	ENSG00000163681.14	OK	gene_idMSH2	0.09340729918739	0.110559241233554	0.844861977571544	0.398813261803405	0.133675808609133	count	0.569645193920209	0.1	MSH2
ENSG00000163682.15	RPL9	3887	ENSG00000163682.15	OK	(Intercept)	-0.176799972988208	0.0777638619260393	-2.27354928895329	0.0236491580230067	0	count	0.0496058234699458	0.1	MSH2
ENSG00000163682.15	RPL9	3887	ENSG00000163682.15	OK	gene_idMSH2	0.0647663362888948	0.13631727002927	0.475114681177142	0.635026342488092	0.0923706709767692	count	0.774137015785488	0.1	MSH2
ENSG00000163683.11	SMIM14	2049	ENSG00000163683.11	OK	(Intercept)	-1.10065694531745	0.118509974464036	-9.28746251355799	2.39373892972744e-18	0	count	1.59120793205993e-17	0.1	MSH2
ENSG00000163683.11	SMIM14	2049	ENSG00000163683.11	OK	gene_idMSH2	-0.109988980439169	0.220719853700034	-0.498319379047104	0.618598092742436	-0.153793619314029	count	0.761634233549039	0.1	MSH2
ENSG00000163684.11	RPP14	913	ENSG00000163684.11	OK	(Intercept)	-2.29205096743633	0.218854414506629	-10.4729482958038	2.72900858422811e-22	0	count	4.12628957407284e-21	0.1	MSH2
ENSG00000163684.11	RPP14	913	ENSG00000163684.11	OK	gene_idMSH2	0.660191576603418	0.320370100179469	2.06071532965649	0.0401305566527132	0.88827282315898	count	0.0817677494375019	0.1	MSH2
ENSG00000163686.14	ABHD6	627	ENSG00000163686.14	OK	(Intercept)	-2.76205459668212	0.257348719536126	-10.7327310649175	3.47481333117758e-23	0	count	6.80602244358605e-22	0.1	MSH2
ENSG00000163686.14	ABHD6	627	ENSG00000163686.14	OK	gene_idMSH2	-0.304889319440016	0.51469745177332	-0.59236609466311	0.554019909171061	-0.371227077569162	count	0.710566388882252	0.1	MSH2
ENSG00000163697.16	APBB2	5683	ENSG00000163697.16	OK	(Intercept)	0.921812315608441	0.0552497635898512	16.6844571942706	1.64971311875939e-45	0	count	1.59964128483658e-43	0.1	MSH2
ENSG00000163697.16	APBB2	5683	ENSG00000163697.16	OK	gene_idMSH2	-0.109256418008089	0.10287357231293	-1.06204553367451	0.289008432699547	-0.156963910065025	count	0.450486913102649	0.1	MSH2
ENSG00000163702.18	IL17RC	1212	ENSG00000163702.18	OK	(Intercept)	-1.61995719607441	0.14733403105813	-10.9951325192159	4.23363301989692e-24	0	count	1.09050266951271e-22	0.1	MSH2
ENSG00000163702.18	IL17RC	1212	ENSG00000163702.18	OK	gene_idMSH2	0.239412233522391	0.243914183048292	0.981542895662572	0.327059713758423	0.330548594780386	count	0.494074079275829	0.1	MSH2
ENSG00000163703.17	CRELD1	755	ENSG00000163703.17	OK	(Intercept)	-2.29205096743592	0.241146556593542	-9.50480487805273	4.73035175825911e-19	0	count	3.48807418619636e-18	0.1	MSH2
ENSG00000163703.17	CRELD1	755	ENSG00000163703.17	OK	gene_idMSH2	-0.304889319440572	0.482293277802262	-0.63216580755574	0.5277257417199	-0.394282628788451	count	0.688616984453753	0.1	MSH2
ENSG00000163704.11	PRRT3	1258	ENSG00000163704.11	OK	(Intercept)	-1.49981288423234	0.164334948176223	-9.12656072781321	7.8440668561063e-18	0	count	4.8813258908017e-17	0.1	MSH2
ENSG00000163704.11	PRRT3	1258	ENSG00000163704.11	OK	gene_idMSH2	0.0815275936977028	0.28645521015586	0.284608521008724	0.776126464820707	0.112767130536903	count	0.871854602839754	0.1	MSH2
ENSG00000163714.17	U2SURP	4972	ENSG00000163714.17	OK	(Intercept)	0.415999233666257	0.0601451475343662	6.91658846507211	2.48790098900023e-11	0	count	9.67664723911832e-11	0.1	MSH2
ENSG00000163714.17	U2SURP	4972	ENSG00000163714.17	OK	gene_idMSH2	-0.0234768599973042	0.108663926133504	-0.216050172607059	0.82908501385575	-0.033645371636005	count	0.905291428565534	0.1	MSH2
ENSG00000163719.19	MTMR14	1743	ENSG00000163719.19	OK	(Intercept)	-1.08807815865613	0.107236184992377	-10.1465578874657	3.51256003666776e-21	0	count	3.97368561075881e-20	0.1	MSH2
ENSG00000163719.19	MTMR14	1743	ENSG00000163719.19	OK	gene_idMSH2	-0.00478471665549397	0.192489692611729	-0.0248570019026692	0.980184373543096	-0.00670341504327472	count	0.990948650038201	0.1	MSH2
ENSG00000163728.10	TTC14	1978	ENSG00000163728.10	OK	(Intercept)	-1.01575749460758	0.107934896010699	-9.41083497691879	9.55983656529031e-19	0	count	6.7237057702133e-18	0.1	MSH2
ENSG00000163728.10	TTC14	1978	ENSG00000163728.10	OK	gene_idMSH2	0.10057579341618	0.186946535733907	0.53799228223911	0.59095287577126	0.141385890920058	count	0.740357140129954	0.1	MSH2
ENSG00000163738.18	MTHFD2L	611	ENSG00000163738.18	OK	(Intercept)	-2.47437252423041	0.242708816742686	-10.1948192794895	2.41344091539623e-21	0	count	2.84130899627945e-20	0.1	MSH2
ENSG00000163738.18	MTHFD2L	611	ENSG00000163738.18	OK	gene_idMSH2	-0.410249835093647	0.505238195357554	-0.811992915150281	0.417393701066517	-0.516218808849483	count	0.58816818513041	0.1	MSH2
ENSG00000163754.17	GYG1	1788	ENSG00000163754.17	OK	(Intercept)	-1.2654121783935	0.131148855460414	-9.64867115272273	1.59926107995669e-19	0	count	1.27782722718944e-18	0.1	MSH2
ENSG00000163754.17	GYG1	1788	ENSG00000163754.17	OK	gene_idMSH2	-0.0097722685006889	0.23582494739957	-0.0414386544275625	0.96697180021407	-0.0136135002059288	count	0.983744092656565	0.1	MSH2
ENSG00000163755.8	HPS3	1747	ENSG00000163755.8	OK	(Intercept)	-1.48112075122019	0.131501949965902	-11.2631086581168	4.82087117557902e-25	0	count	1.62729701995691e-23	0.1	MSH2
ENSG00000163755.8	HPS3	1747	ENSG00000163755.8	OK	gene_idMSH2	0.388257861119961	0.207922840864905	1.86731702734009	0.0627629367774078	0.540448807419151	count	0.123701857590771	0.1	MSH2
ENSG00000163781.12	TOPBP1	3754	ENSG00000163781.12	OK	(Intercept)	-0.0190663438582491	0.0802528190081366	-0.237578493738844	0.812358657995584	0	count	0.894955591430857	0.1	MSH2
ENSG00000163781.12	TOPBP1	3754	ENSG00000163781.12	OK	gene_idMSH2	-0.0225864957569151	0.14494715178399	-0.155825730129385	0.876267728754389	-0.0322529470093407	count	0.933435998241488	0.1	MSH2
ENSG00000163785.12	RYK	3392	ENSG00000163785.12	OK	(Intercept)	-0.452824957067885	0.0940333111550118	-4.81558026092916	2.25947030080131e-06	0	count	5.90112901115588e-06	0.1	MSH2
ENSG00000163785.12	RYK	3392	ENSG00000163785.12	OK	gene_idMSH2	0.430403478695762	0.146830893274101	2.93128693218731	0.00361636647468816	0.613106718461281	count	0.00803853801370638	0.1	MSH2
ENSG00000163788.13	SNRK	1452	ENSG00000163788.13	OK	(Intercept)	-1.57828449967384	0.145873779765417	-10.819521522044	1.73639851466998e-23	0	count	3.72312996527734e-22	0.1	MSH2
ENSG00000163788.13	SNRK	1452	ENSG00000163788.13	OK	gene_idMSH2	0.269198501103969	0.239235454980551	1.12524500653907	0.261320663486369	0.372545471179222	count	0.417088103066317	0.1	MSH2
ENSG00000163798.13	SLC4A1AP	1633	ENSG00000163798.13	OK	(Intercept)	-1.48112075122019	0.141247512609356	-10.485995284862	2.46205585582937e-22	0	count	3.77069985787996e-21	0.1	MSH2
ENSG00000163798.13	SLC4A1AP	1633	ENSG00000163798.13	OK	gene_idMSH2	-0.199528803782163	0.271695022488015	-0.734385201300346	0.463246790834697	-0.27450045644628	count	0.631568628729138	0.1	MSH2
ENSG00000163806.15	SPDYA	592	ENSG00000163806.15	OK	(Intercept)	-2.57973303988364	0.339645547656591	-7.59536834115064	3.33840103063077e-13	0	count	1.46320406074782e-12	0.1	MSH2
ENSG00000163806.15	SPDYA	592	ENSG00000163806.15	OK	gene_idMSH2	-0.0172072469927885	0.612305281867301	-0.0281023984315681	0.977597836111753	-0.0219091909190446	count	0.989553312870763	0.1	MSH2
ENSG00000163807.5	KIAA1143	809	ENSG00000163807.5	OK	(Intercept)	-2.13790028760918	0.207484278318528	-10.3039146143261	1.02991059435093e-21	0	count	1.33242158350564e-20	0.1	MSH2
ENSG00000163807.5	KIAA1143	809	ENSG00000163807.5	OK	gene_idMSH2	0.351890216949002	0.331686579456148	1.06091183286939	0.289522599623649	0.473815804753275	count	0.451088721135521	0.1	MSH2
ENSG00000163808.16	KIF15	1692	ENSG00000163808.16	OK	(Intercept)	-0.981468428052294	0.127435679175159	-7.70167691187395	1.65821865040344e-13	0	count	7.40037927269428e-13	0.1	MSH2
ENSG00000163808.16	KIF15	1692	ENSG00000163808.16	OK	gene_idMSH2	-0.111394462047938	0.237462384578761	-0.46910361085417	0.63931205282374	-0.156296627848447	count	0.777322236234576	0.1	MSH2
ENSG00000163811.11	WDR43	3264	ENSG00000163811.11	OK	(Intercept)	-0.413858990647792	0.0885616022009524	-4.67311995675866	4.36160119371338e-06	0	count	1.11819210413065e-05	0.1	MSH2
ENSG00000163811.11	WDR43	3264	ENSG00000163811.11	OK	gene_idMSH2	-0.103639754346453	0.1645726782105	-0.629750669876628	0.529302929440577	-0.147174906531645	count	0.689950604938771	0.1	MSH2
ENSG00000163812.13	ZDHHC3	1798	ENSG00000163812.13	OK	(Intercept)	-1.20742492074315	0.123321281137683	-9.7908885603865	5.42818337108224e-20	0	count	4.73245653552872e-19	0.1	MSH2
ENSG00000163812.13	ZDHHC3	1798	ENSG00000163812.13	OK	gene_idMSH2	0.0863911536762306	0.214613442390014	0.402543068664045	0.687550674640743	0.120766269629834	count	0.812336903415699	0.1	MSH2
ENSG00000163818.16	LZTFL1	484	ENSG00000163818.16	OK	(Intercept)	-2.42558236006093	0.236780276595033	-10.244021989253	1.6446637097745e-21	0	count	2.01817596978125e-20	0.1	MSH2
ENSG00000163818.16	LZTFL1	484	ENSG00000163818.16	OK	gene_idMSH2	-0.171357926815472	0.45081621657173	-0.380105951197981	0.704116588528103	-0.220076852498226	count	0.824106429233573	0.1	MSH2
ENSG00000163820.14	FYCO1	1434	ENSG00000163820.14	OK	(Intercept)	-1.42705352994991	0.139001623489684	-10.2664522479899	1.38043516708518e-21	0	count	1.72754422806946e-20	0.1	MSH2
ENSG00000163820.14	FYCO1	1434	ENSG00000163820.14	OK	gene_idMSH2	-0.358956540710273	0.283735887328499	-1.26510799916785	0.206744541148918	-0.493158856176995	count	0.346748439611771	0.1	MSH2
ENSG00000163832.15	ELP6	1083	ENSG00000163832.15	OK	(Intercept)	-1.73243517950096	0.174390156488747	-9.93424866622417	1.81134308094306e-20	0	count	1.7424131652767e-19	0.1	MSH2
ENSG00000163832.15	ELP6	1083	ENSG00000163832.15	OK	gene_idMSH2	0.274929175812825	0.285489027830739	0.963011355994475	0.336262219327391	0.377959248176048	count	0.504244138836952	0.1	MSH2
ENSG00000163840.9	DTX3L	2349	ENSG00000163840.9	OK	(Intercept)	-1.01575750153096	0.130301382268041	-7.79544686211736	8.89780923855691e-14	0	count	4.0348939830119e-13	0.1	MSH2
ENSG00000163840.9	DTX3L	2349	ENSG00000163840.9	OK	gene_idMSH2	-0.0497064143811618	0.237574988722673	-0.209224104980114	0.834405187130292	-0.0697367949085414	count	0.908598790231871	0.1	MSH2
ENSG00000163848.19	ZNF148	6132	ENSG00000163848.19	OK	(Intercept)	0.910017739115305	0.0494376812291353	18.4073709868698	2.99665777857287e-52	0	count	3.35105102299654e-50	0.1	MSH2
ENSG00000163848.19	ZNF148	6132	ENSG00000163848.19	OK	gene_idMSH2	0.175651815108528	0.0835386530628637	2.10264121659166	0.0362707065875164	0.252479987293277	count	0.0743717558749973	0.1	MSH2
ENSG00000163866.8	SMIM12	942	ENSG00000163866.8	OK	(Intercept)	-1.94374427316814	0.188683388641564	-10.3016184263079	1.04858474894174e-21	0	count	1.35368159601147e-20	0.1	MSH2
ENSG00000163866.8	SMIM12	942	ENSG00000163866.8	OK	gene_idMSH2	-0.167688197926664	0.358765772958865	-0.467402998183693	0.640526744715381	-0.224828354483549	count	0.778221726080572	0.1	MSH2
ENSG00000163867.16	ZMYM6	456	ENSG00000163867.16	OK	(Intercept)	-2.63689145372793	0.253234268861331	-10.4128539379158	4.38108947991758e-22	0	count	6.26545847992541e-21	0.1	MSH2
ENSG00000163867.16	ZMYM6	456	ENSG00000163867.16	OK	gene_idMSH2	-0.0935802257730511	0.46889883245336	-0.199574448252351	0.841938993585548	-0.117763741298686	count	0.913120220363057	0.1	MSH2
ENSG00000163870.14	TPRA1	1507	ENSG00000163870.14	OK	(Intercept)	-1.32697007139293	0.136583309658124	-9.71546285350979	9.63790282967137e-20	0	count	8.00963773999656e-19	0.1	MSH2
ENSG00000163870.14	TPRA1	1507	ENSG00000163870.14	OK	gene_idMSH2	-0.784462399701704	0.330242264420754	-2.37541491267828	0.0181124889919005	-1.07062277292544	count	0.0384298396268344	0.1	MSH2
ENSG00000163872.15	YEATS2	3206	ENSG00000163872.15	OK	(Intercept)	-0.63382289016579	0.0867961603884364	-7.30243005369431	2.21946529139927e-12	0	count	9.2495421690022e-12	0.1	MSH2
ENSG00000163872.15	YEATS2	3206	ENSG00000163872.15	OK	gene_idMSH2	0.116324144975148	0.14955195251549	0.777817628045343	0.437245884165216	0.164886486369004	count	0.607234128702853	0.1	MSH2
ENSG00000163875.15	MEAF6	1374	ENSG00000163875.15	OK	(Intercept)	-1.75653273108016	0.165032501349149	-10.6435563705356	7.06855491299515e-23	0	count	1.26154308106053e-21	0.1	MSH2
ENSG00000163875.15	MEAF6	1374	ENSG00000163875.15	OK	gene_idMSH2	0.412355412699036	0.259068730280093	1.59168345887679	0.112434012234875	0.567961463416452	count	0.208122520499791	0.1	MSH2
ENSG00000163877.10	SNIP1	427	ENSG00000163877.10	OK	(Intercept)	-2.69751607554395	0.278284986429236	-9.69335827331774	1.13988005855324e-19	0	count	9.35082709036129e-19	0.1	MSH2
ENSG00000163877.10	SNIP1	427	ENSG00000163877.10	OK	gene_idMSH2	-0.0329556039570056	0.504434519173707	-0.0653317778707706	0.947950257519436	-0.0413110762222993	count	0.97330641000743	0.1	MSH2
ENSG00000163882.9	POLR2H	2161	ENSG00000163882.9	OK	(Intercept)	-0.981468428052326	0.116129174771268	-8.45152331432181	9.99030261327275e-16	0	count	5.11827326268776e-15	0.1	MSH2
ENSG00000163882.9	POLR2H	2161	ENSG00000163882.9	OK	gene_idMSH2	-0.00603394639008165	0.208548085034147	-0.0289331181779668	0.976935800581453	-0.00847822995810593	count	0.989196243523716	0.1	MSH2
ENSG00000163900.10	TMEM41A	1403	ENSG00000163900.10	OK	(Intercept)	-1.44475310704932	0.138362936376414	-10.4417638486573	3.48943048157884e-22	0	count	5.12857023365564e-21	0.1	MSH2
ENSG00000163900.10	TMEM41A	1403	ENSG00000163900.10	OK	gene_idMSH2	-0.140586268148711	0.260528800062255	-0.539618913974645	0.589831668198698	-0.193990616921187	count	0.739476769802389	0.1	MSH2
ENSG00000163902.11	RPN1	4775	ENSG00000163902.11	OK	(Intercept)	0.304446747761298	0.0609905869376056	4.99170057295484	9.80608794197256e-07	0	count	2.62884534332651e-06	0.1	MSH2
ENSG00000163902.11	RPN1	4775	ENSG00000163902.11	OK	gene_idMSH2	-0.113294125861098	0.113726164961286	-0.996201058038531	0.319898173063403	-0.162182347308599	count	0.486092439891406	0.1	MSH2
ENSG00000163904.12	SENP2	2097	ENSG00000163904.12	OK	(Intercept)	-1.25059709260836	0.129475985861259	-9.65891152934299	1.4799646153467e-19	0	count	1.18956176251913e-18	0.1	MSH2
ENSG00000163904.12	SENP2	2097	ENSG00000163904.12	OK	gene_idMSH2	0.185133176696242	0.218113736054365	0.848791919506149	0.396625695229735	0.258839120819527	count	0.567427033368537	0.1	MSH2
ENSG00000163913.11	IFT122	1345	ENSG00000163913.11	OK	(Intercept)	-1.53827916506014	0.14821494106695	-10.3787051021077	5.72992907626743e-22	0	count	7.94055226788601e-21	0.1	MSH2
ENSG00000163913.11	IFT122	1345	ENSG00000163913.11	OK	gene_idMSH2	0.3276332393041	0.238701914845879	1.37256225831134	0.170840762629719	0.454629241920214	count	0.296704807418298	0.1	MSH2
ENSG00000163918.10	RFC4	1259	ENSG00000163918.10	OK	(Intercept)	-1.59890378687657	0.147409092307265	-10.8467107547461	1.39649555789836e-23	0	count	3.07771707730548e-22	0.1	MSH2
ENSG00000163918.10	RFC4	1259	ENSG00000163918.10	OK	gene_idMSH2	0.141397783188429	0.251892771026306	0.561341171532319	0.57495422143039	0.194997856262329	count	0.727613408015308	0.1	MSH2
ENSG00000163923.9	RPL39L	1878	ENSG00000163923.9	OK	(Intercept)	-1.20742492074314	0.128625019350597	-9.38716998325209	1.14061413299609e-18	0	count	7.93234168378287e-18	0.1	MSH2
ENSG00000163923.9	RPL39L	1878	ENSG00000163923.9	OK	gene_idMSH2	-0.00322100501347396	0.230764549017511	-0.0139579715653358	0.988872128943067	-0.0044962908463524	count	0.995253837433711	0.1	MSH2
ENSG00000163930.9	BAP1	1630	ENSG00000163930.9	OK	(Intercept)	-1.3112217144248	0.146821028435123	-8.93074873810867	3.27271997082232e-17	0	count	1.90268258622631e-16	0.1	MSH2
ENSG00000163930.9	BAP1	1630	ENSG00000163930.9	OK	gene_idMSH2	-0.0693232481270534	0.269542340045221	-0.257188715195627	0.797196854164632	-0.0963117295656976	count	0.88540992249444	0.1	MSH2
ENSG00000163931.15	TKT	3843	ENSG00000163931.15	OK	(Intercept)	-0.191990138427271	0.083492967202574	-2.29947676864157	0.022115454927874	0	count	0.0465279808725314	0.1	MSH2
ENSG00000163931.15	TKT	3843	ENSG00000163931.15	OK	gene_idMSH2	-0.0184835709561191	0.150584765963688	-0.122745291250619	0.902385134718443	-0.026343988839052	count	0.948255573625569	0.1	MSH2
ENSG00000163932.13	PRKCD	689	ENSG00000163932.13	OK	(Intercept)	-2.33461058185531	0.186883153743799	-12.4923543673491	1.74270875705692e-29	0	count	1.10932242310347e-27	0.1	MSH2
ENSG00000163932.13	PRKCD	689	ENSG00000163932.13	OK	gene_idMSH2	0.0561240260973394	0.328558930031639	0.170818751120034	0.864473238170927	0.0735816724389381	count	0.926490566165465	0.1	MSH2
ENSG00000163933.9	RFT1	1350	ENSG00000163933.9	OK	(Intercept)	-1.37576023556236	0.133842399604281	-10.2789567403897	1.25192365923395e-21	0	count	1.58342602150265e-20	0.1	MSH2
ENSG00000163933.9	RFT1	1350	ENSG00000163933.9	OK	gene_idMSH2	-0.209579139635667	0.258398095070556	-0.811070761100006	0.417922269235122	-0.289608119023878	count	0.588696637723492	0.1	MSH2
ENSG00000163935.13	SFMBT1	974	ENSG00000163935.13	OK	(Intercept)	-2.06890741612229	0.207956675720511	-9.94874249145461	1.62036193141648e-20	0	count	1.57447243774127e-19	0.1	MSH2
ENSG00000163935.13	SFMBT1	974	ENSG00000163935.13	OK	gene_idMSH2	0.0315829171847055	0.368667474814012	0.0856677611732326	0.931783607863164	0.0422706140706933	count	0.964657876055062	0.1	MSH2
ENSG00000163938.16	GNL3	1256	ENSG00000163938.16	OK	(Intercept)	-1.61995719607441	0.164480256212106	-9.84894621020889	3.48379681321323e-20	0	count	3.15608552517191e-19	0.1	MSH2
ENSG00000163938.16	GNL3	1256	ENSG00000163938.16	OK	gene_idMSH2	0.121629197866026	0.282902843084418	0.429932751965068	0.667531244339112	0.167504947087047	count	0.798089645587537	0.1	MSH2
ENSG00000163939.18	PBRM1	5208	ENSG00000163939.18	OK	(Intercept)	0.477930191396412	0.0574301670480294	8.3219362917178	2.46888903102933e-15	0	count	1.23114795522999e-14	0.1	MSH2
ENSG00000163939.18	PBRM1	5208	ENSG00000163939.18	OK	gene_idMSH2	0.0551741328887554	0.101000328905088	0.546276764510378	0.585252831543928	0.0791221285644316	count	0.735788948383914	0.1	MSH2
ENSG00000163945.16	UVSSA	1068	ENSG00000163945.16	OK	(Intercept)	-1.83251863805808	0.159194623922255	-11.5111841901961	6.32603797657938e-26	0	count	2.65088903961865e-24	0.1	MSH2
ENSG00000163945.16	UVSSA	1068	ENSG00000163945.16	OK	gene_idMSH2	-0.0106498464420443	0.286342148204561	-0.0371927308250692	0.970354310155133	-0.0144561976115256	count	0.985609284665377	0.1	MSH2
ENSG00000163946.13	FAM208A	4340	ENSG00000163946.13	OK	(Intercept)	0.0188329284617664	0.0754335528973799	0.249662487558909	0.803007071022612	0	count	0.88908697876006	0.1	MSH2
ENSG00000163946.13	FAM208A	4340	ENSG00000163946.13	OK	gene_idMSH2	-0.0800942400981037	0.139011607058483	-0.576169442199221	0.564901904495033	-0.114382903333903	count	0.719452218700939	0.1	MSH2
ENSG00000163947.11	ARHGEF3	2060	ENSG00000163947.11	OK	(Intercept)	-1.35923093361116	0.127691981269597	-10.6446068116165	7.00978571878572e-23	0	count	1.25240974455437e-21	0.1	MSH2
ENSG00000163947.11	ARHGEF3	2060	ENSG00000163947.11	OK	gene_idMSH2	-0.272628457221755	0.252325350886868	-1.08046399723027	0.280741689128381	-0.376474690048022	count	0.440668847246129	0.1	MSH2
ENSG00000163950.12	SLBP	2351	ENSG00000163950.12	OK	(Intercept)	-0.610292393422794	0.105774910699877	-5.76972733311422	1.86035927019663e-08	0	count	5.7710085565565e-08	0.1	MSH2
ENSG00000163950.12	SLBP	2351	ENSG00000163950.12	OK	gene_idMSH2	-0.259426945363223	0.2079940999378	-1.24728030958957	0.213198331778206	-0.366570172838153	count	0.355413678423366	0.1	MSH2
ENSG00000163956.10	LRPAP1	2741	ENSG00000163956.10	OK	(Intercept)	-0.618074523035032	0.103127023484725	-5.99333232115033	5.49069635095838e-09	0	count	1.78520527399854e-08	0.1	MSH2
ENSG00000163956.10	LRPAP1	2741	ENSG00000163956.10	OK	gene_idMSH2	-0.0509741164030815	0.188115961727151	-0.270971776850154	0.786585820939211	-0.0721664556117103	count	0.878628635877123	0.1	MSH2
ENSG00000163960.11	UBXN7	4120	ENSG00000163960.11	OK	(Intercept)	-0.0719420962463147	0.0719313416268705	-1.0001495122877	0.317986825175898	0	count	0.483909452023553	0.1	MSH2
ENSG00000163960.11	UBXN7	4120	ENSG00000163960.11	OK	gene_idMSH2	0.1404923961012	0.122952791212812	1.14265316562053	0.254028889212112	0.200675897242284	count	0.408103338684377	0.1	MSH2
ENSG00000163961.4	RNF168	3098	ENSG00000163961.4	OK	(Intercept)	-0.340206081205458	0.0923401689825663	-3.68426964076369	0.000268842919114906	0	count	0.000628848391229157	0.1	MSH2
ENSG00000163961.4	RNF168	3098	ENSG00000163961.4	OK	gene_idMSH2	0.00762967639669819	0.165048757689524	0.0462268029369268	0.963158046704513	0.0108553335810412	count	0.981661674533067	0.1	MSH2
ENSG00000163964.14	PIGX	2053	ENSG00000163964.14	OK	(Intercept)	-0.90575660631663	0.106851843119752	-8.47675229431017	8.36851762353611e-16	0	count	4.31081866355948e-15	0.1	MSH2
ENSG00000163964.14	PIGX	2053	ENSG00000163964.14	OK	gene_idMSH2	-0.0329556039563438	0.193685409645121	-0.170150162661847	0.864998568118345	-0.0463784626529346	count	0.926792590632257	0.1	MSH2
ENSG00000163975.11	MELTF	2795	ENSG00000163975.11	OK	(Intercept)	-0.84513198352688	0.0950040019047609	-8.89575140607343	4.21664819726744e-17	0	count	2.4236314660717e-16	0.1	MSH2
ENSG00000163975.11	MELTF	2795	ENSG00000163975.11	OK	gene_idMSH2	0.139042069581348	0.162468639328775	0.855808666557363	0.392738023209941	0.196327931827095	count	0.563491669762615	0.1	MSH2
ENSG00000164010.13	ERMAP	617	ENSG00000164010.13	OK	(Intercept)	-2.57973303988791	0.247025460951649	-10.4431868275831	3.4505375660432e-22	0	count	5.0780218123379e-21	0.1	MSH2
ENSG00000164010.13	ERMAP	617	ENSG00000164010.13	OK	gene_idMSH2	-0.0172072469885864	0.44533159396733	-0.0386391785844162	0.969201936038686	-0.0219091909136889	count	0.984984778986826	0.1	MSH2
ENSG00000164022.16	AIMP1	2629	ENSG00000164022.16	OK	(Intercept)	-0.572264997382166	0.0835599340522585	-6.84855731245875	3.77358331944324e-11	0	count	1.44955524378258e-10	0.1	MSH2
ENSG00000164022.16	AIMP1	2629	ENSG00000164022.16	OK	gene_idMSH2	-0.0436738204894656	0.152032605794733	-0.287266144398207	0.774092747743764	-0.0618868969523859	count	0.870479206161177	0.1	MSH2
ENSG00000164023.14	SGMS2	1683	ENSG00000164023.14	OK	(Intercept)	-1.29571752788883	0.13083306014171	-9.90359414115512	2.2920482482865e-20	0	count	2.15715177762418e-19	0.1	MSH2
ENSG00000164023.14	SGMS2	1683	ENSG00000164023.14	OK	gene_idMSH2	-0.16178847579931	0.248238272640026	-0.651746703192387	0.515028058326073	-0.224508656158872	count	0.677830184319582	0.1	MSH2
ENSG00000164024.11	METAP1	1427	ENSG00000164024.11	OK	(Intercept)	-1.53827916506014	0.143279961520332	-10.7361779605298	3.38054804835391e-23	0	count	6.64531549207751e-22	0.1	MSH2
ENSG00000164024.11	METAP1	1427	ENSG00000164024.11	OK	gene_idMSH2	-0.00260844756704965	0.257002526369607	-0.0101495016562535	0.991908274151586	-0.00359554666463743	count	0.996590220686432	0.1	MSH2
ENSG00000164031.16	DNAJB14	3472	ENSG00000164031.16	OK	(Intercept)	-0.142228628490074	0.0816809435649174	-1.74127063526189	0.0825882542048696	0	count	0.158570730096773	0.1	MSH2
ENSG00000164031.16	DNAJB14	3472	ENSG00000164031.16	OK	gene_idMSH2	-0.190347776789659	0.15659042087091	-1.21557740078225	0.225033658168374	-0.271170421694203	count	0.371081382361888	0.1	MSH2
ENSG00000164032.11	H2AFZ	4559	ENSG00000164032.11	OK	(Intercept)	0.501157042101845	0.0741180701721764	6.76160403175172	6.39954064310307e-11	0	count	2.41916634707798e-10	0.1	MSH2
ENSG00000164032.11	H2AFZ	4559	ENSG00000164032.11	OK	gene_idMSH2	0.00984693623747761	0.132376488999592	0.0743858392973991	0.940749422341076	0.014120996767588	count	0.969461582120622	0.1	MSH2
ENSG00000164037.16	SLC9B1	526	ENSG00000164037.16	OK	(Intercept)	-1.85918688513141	0.22659507062772	-8.20488671700156	5.54837933140137e-15	0	count	2.70462797268496e-14	0.1	MSH2
ENSG00000164037.16	SLC9B1	526	ENSG00000164037.16	OK	gene_idMSH2	-1.20775703099017	0.656735789597988	-1.83903032257383	0.0668285185678603	-1.55150094540621	count	0.130987063346523	0.1	MSH2
ENSG00000164038.14	SLC9B2	926	ENSG00000164038.14	OK	(Intercept)	-2.00436889498466	0.202014115852023	-9.92192494336821	1.99120465177175e-20	0	count	1.89805406453395e-19	0.1	MSH2
ENSG00000164038.14	SLC9B2	926	ENSG00000164038.14	OK	gene_idMSH2	0.419029519786676	0.316495304001543	1.32396757389055	0.186449995168583	0.570002888947674	count	0.318917396933703	0.1	MSH2
ENSG00000164039.14	BDH2	419	ENSG00000164039.14	OK	(Intercept)	-2.63689145372803	0.249117169969504	-10.5849446429197	1.12559339555282e-22	0	count	1.8997494678677e-21	0.1	MSH2
ENSG00000164039.14	BDH2	419	ENSG00000164039.14	OK	gene_idMSH2	-0.0935802257730007	0.461275469936192	-0.2028727558089	0.839362223220441	-0.117763741298621	count	0.911607466475028	0.1	MSH2
ENSG00000164040.16	PGRMC2	3969	ENSG00000164040.16	OK	(Intercept)	0.0711587474256801	0.0726248197248907	0.979813067973672	0.327911703949058	0	count	0.495066016948524	0.1	MSH2
ENSG00000164040.16	PGRMC2	3969	ENSG00000164040.16	OK	gene_idMSH2	0.179713109185281	0.12255826355289	1.46634836342737	0.143526274661094	0.257079848142389	count	0.256570622505982	0.1	MSH2
ENSG00000164045.11	CDC25A	769	ENSG00000164045.11	OK	(Intercept)	-1.94374427316827	0.19020080361994	-10.2194324954182	1.99235246592375e-21	0	count	2.3937397432126e-20	0.1	MSH2
ENSG00000164045.11	CDC25A	769	ENSG00000164045.11	OK	gene_idMSH2	-0.0245873542853275	0.3437673620212	-0.0715232363560191	0.943025596982758	-0.0331293426400346	count	0.970670196893516	0.1	MSH2
ENSG00000164050.12	PLXNB1	755	ENSG00000164050.12	OK	(Intercept)	-2.33461058185519	0.222759820262953	-10.4803935426925	2.57333396213989e-22	0	count	3.91959973804635e-21	0.1	MSH2
ENSG00000164050.12	PLXNB1	755	ENSG00000164050.12	OK	gene_idMSH2	-0.144546669364898	0.420039981834475	-0.344125977564344	0.730975471338123	-0.18768994137988	count	0.842062852248432	0.1	MSH2
ENSG00000164051.13	CCDC51	715	ENSG00000164051.13	OK	(Intercept)	-2.13790028760894	0.227485772152005	-9.39795164939109	1.05247807639969e-18	0	count	7.35527626379136e-18	0.1	MSH2
ENSG00000164051.13	CCDC51	715	ENSG00000164051.13	OK	gene_idMSH2	0.0264678165148179	0.403993554388443	0.0655154425789893	0.947804141673146	0.0352356537690185	count	0.973214467261947	0.1	MSH2
ENSG00000164054.15	SHISA5	2940	ENSG00000164054.15	OK	(Intercept)	-0.618074533152932	0.0939182419296191	-6.58098491255945	1.88770763919021e-10	0	count	6.8998167384946e-10	0.1	MSH2
ENSG00000164054.15	SHISA5	2940	ENSG00000164054.15	OK	gene_idMSH2	-0.146284271018955	0.17719458288811	-0.825557241280488	0.409664621332047	-0.206909837478073	count	0.58051512543996	0.1	MSH2
ENSG00000164062.12	APEH	1553	ENSG00000164062.12	OK	(Intercept)	-1.19343867876841	0.127581617043206	-9.35431535065312	1.45690269226733e-18	0	count	9.98186440219544e-18	0.1	MSH2
ENSG00000164062.12	APEH	1553	ENSG00000164062.12	OK	gene_idMSH2	-0.592571391891755	0.285281156344937	-2.07714873104086	0.0385778154132552	-0.818121742332469	count	0.0787920218251092	0.1	MSH2
ENSG00000164066.12	INTU	788	ENSG00000164066.12	OK	(Intercept)	-2.29205096743652	0.195137709210659	-11.7458126197544	9.1168888198674e-27	0	count	4.49155811669031e-25	0.1	MSH2
ENSG00000164066.12	INTU	788	ENSG00000164066.12	OK	gene_idMSH2	-0.081745768125615	0.35981609151975	-0.227187638497063	0.820421565542501	-0.106911266682227	count	0.899927472625807	0.1	MSH2
ENSG00000164068.15	RNF123	943	ENSG00000164068.15	OK	(Intercept)	-1.85918688514023	0.174538948097039	-10.6519885985939	6.61027826460951e-23	0	count	1.18987070180309e-21	0.1	MSH2
ENSG00000164068.15	RNF123	943	ENSG00000164068.15	OK	gene_idMSH2	-0.619970366079635	0.394593491178649	-1.57116217053603	0.117124020402504	-0.821565058817391	count	0.215631145178	0.1	MSH2
ENSG00000164070.11	HSPA4L	1703	ENSG00000164070.11	OK	(Intercept)	-1.23599829318721	0.125449078512539	-9.8525896550421	3.38802220189846e-20	0	count	3.07710106234838e-19	0.1	MSH2
ENSG00000164070.11	HSPA4L	1703	ENSG00000164070.11	OK	gene_idMSH2	-0.144546669364806	0.236549050687137	-0.611064254728231	0.54158682284944	-0.20109084131088	count	0.700368164034783	0.1	MSH2
ENSG00000164073.10	MFSD8	1362	ENSG00000164073.10	OK	(Intercept)	-1.49981288423234	0.148840867694061	-10.0766201344322	6.04129744653752e-21	0	count	6.46403832879382e-20	0.1	MSH2
ENSG00000164073.10	MFSD8	1362	ENSG00000164073.10	OK	gene_idMSH2	0.00148488602403425	0.26660107127974	0.00556969263816718	0.995559489535575	0.00205042921450304	count	0.99790940711305	0.1	MSH2
ENSG00000164074.14	ABHD18	2262	ENSG00000164074.14	OK	(Intercept)	-0.864934611796374	0.107159192692872	-8.07149242226332	1.38392595467949e-14	0	count	6.58575834993353e-14	0.1	MSH2
ENSG00000164074.14	ABHD18	2262	ENSG00000164074.14	OK	gene_idMSH2	-0.0272575828417088	0.193858273474808	-0.140605723723476	0.888269069583386	-0.0383998983056373	count	0.940218365415484	0.1	MSH2
ENSG00000164080.13	RAD54L2	2210	ENSG00000164080.13	OK	(Intercept)	-1.12629937593078	0.125815955015374	-8.95195983524626	2.8059684201635e-17	0	count	1.64226897247316e-16	0.1	MSH2
ENSG00000164080.13	RAD54L2	2210	ENSG00000164080.13	OK	gene_idMSH2	0.0334364858305507	0.222906987341695	0.15000196373071	0.880856688561703	0.0468185425942709	count	0.935963067754637	0.1	MSH2
ENSG00000164081.12	TEX264	1675	ENSG00000164081.12	OK	(Intercept)	-1.39256735387875	0.128027848313353	-10.8770659838818	1.09467950402024e-23	0	count	2.48780086560348e-22	0.1	MSH2
ENSG00000164081.12	TEX264	1675	ENSG00000164081.12	OK	gene_idMSH2	0.150172729807553	0.218144792073371	0.688408503270818	0.49168969233751	0.208848249922638	count	0.657256266556388	0.1	MSH2
ENSG00000164086.9	DUSP7	992	ENSG00000164086.9	OK	(Intercept)	-2.21200825976295	0.21161910692456	-10.4527813764544	3.19931518561994e-22	0	count	4.74995440543732e-21	0.1	MSH2
ENSG00000164086.9	DUSP7	992	ENSG00000164086.9	OK	gene_idMSH2	0.425998189102834	0.33086052385594	1.28754613617283	0.198825767667767	0.572080320575575	count	0.335998373630124	0.1	MSH2
ENSG00000164087.7	POC1A	837	ENSG00000164087.7	OK	(Intercept)	-1.91475673629486	0.182555761331825	-10.4886130261015	2.41170802032759e-22	0	count	3.70294906830986e-21	0.1	MSH2
ENSG00000164087.7	POC1A	837	ENSG00000164087.7	OK	gene_idMSH2	-0.564400514925263	0.403646064748761	-1.39825595791838	0.162995542811109	-0.746358422084456	count	0.28541128015303	0.1	MSH2
ENSG00000164091.11	WDR82	3223	ENSG00000164091.11	OK	(Intercept)	-0.528462374671861	0.0816338559407688	-6.47356869991904	3.55599972784041e-10	0	count	1.27370762107795e-09	0.1	MSH2
ENSG00000164091.11	WDR82	3223	ENSG00000164091.11	OK	gene_idMSH2	0.221528398588736	0.135919803498175	1.62984637181079	0.104108739471472	0.314808191140214	count	0.19460180686136	0.1	MSH2
ENSG00000164093.15	PITX2	469	ENSG00000164093.15	OK	(Intercept)	-2.57973303988829	0.234119002908177	-11.0188964067136	3.49490005340169e-24	0	count	9.22588614178358e-23	0.1	MSH2
ENSG00000164093.15	PITX2	469	ENSG00000164093.15	OK	gene_idMSH2	-0.998036499952577	0.619418108169015	-1.61124850370092	0.108102281006219	-1.17723924572704	count	0.201119325343322	0.1	MSH2
ENSG00000164096.12	C4orf3	2625	ENSG00000164096.12	OK	(Intercept)	-0.787973561387765	0.103710947564588	-7.59778576795895	3.28593612408436e-13	0	count	1.44077420896151e-12	0.1	MSH2
ENSG00000164096.12	C4orf3	2625	ENSG00000164096.12	OK	gene_idMSH2	0.136943425837234	0.17748528416327	0.771576226631041	0.440929560865025	0.193589434664721	count	0.610744123462257	0.1	MSH2
ENSG00000164104.11	HMGB2	1958	ENSG00000164104.11	OK	(Intercept)	-0.657920442412018	0.117657881856995	-5.5918093376156	4.78958906810207e-08	0	count	1.43261601089331e-07	0.1	MSH2
ENSG00000164104.11	HMGB2	1958	ENSG00000164104.11	OK	gene_idMSH2	0.140421697215346	0.201118431516404	0.698204019177091	0.485551958128124	0.19900110313406	count	0.651816737485674	0.1	MSH2
ENSG00000164105.3	SAP30	1451	ENSG00000164105.3	OK	(Intercept)	-1.68591516386547	0.188294335056952	-8.95361596170988	2.77243420014888e-17	0	count	1.62333715074829e-16	0.1	MSH2
ENSG00000164105.3	SAP30	1451	ENSG00000164105.3	OK	gene_idMSH2	0.00526560886410374	0.336831124291103	0.0156327859403901	0.987537001052546	0.00720861355397353	count	0.994568691244121	0.1	MSH2
ENSG00000164109.13	MAD2L1	1786	ENSG00000164109.13	OK	(Intercept)	-0.926810015514408	0.13737908116015	-6.74636929936936	7.01657732825821e-11	0	count	2.64515349340498e-10	0.1	MSH2
ENSG00000164109.13	MAD2L1	1786	ENSG00000164109.13	OK	gene_idMSH2	0.10057578866813	0.237947565179272	0.422680469927712	0.672809653128126	0.141694570131669	count	0.801864760081698	0.1	MSH2
ENSG00000164111.14	ANXA5	5898	ENSG00000164111.14	OK	(Intercept)	0.911711219621637	0.0482721479940975	18.8868997446129	3.99232561336793e-54	0	count	4.64390783825099e-52	0.1	MSH2
ENSG00000164111.14	ANXA5	5898	ENSG00000164111.14	OK	gene_idMSH2	-0.0468295030195547	0.0879248683445917	-0.532608167646295	0.594671053332338	-0.0672838904271734	count	0.743221143453768	0.1	MSH2
ENSG00000164114.18	MAP9	3263	ENSG00000164114.18	OK	(Intercept)	-0.472892514136649	0.105959248604739	-4.46296590777728	1.11804689302989e-05	0	count	2.79654514269236e-05	0.1	MSH2
ENSG00000164114.18	MAP9	3263	ENSG00000164114.18	OK	gene_idMSH2	0.318299263310709	0.171145096841281	1.85982110609864	0.0638197690699631	0.452984019433287	count	0.125591352446056	0.1	MSH2
ENSG00000164117.13	FBXO8	528	ENSG00000164117.13	OK	(Intercept)	-2.42558236006103	0.216876789995923	-11.1841491203675	9.16572373684003e-25	0	count	2.86063283454725e-23	0.1	MSH2
ENSG00000164117.13	FBXO8	528	ENSG00000164117.13	OK	gene_idMSH2	0.314149888966262	0.350736403305889	0.895686578311293	0.371087190447187	0.413155819726078	count	0.54140054937095	0.1	MSH2
ENSG00000164118.12	CEP44	739	ENSG00000164118.12	OK	(Intercept)	-2.10280896779792	0.193020075319374	-10.894250063464	9.53590360158374e-24	0	count	2.2076236217755e-22	0.1	MSH2
ENSG00000164118.12	CEP44	739	ENSG00000164118.12	OK	gene_idMSH2	-0.78181339153027	0.466187759078446	-1.67703543541287	0.094502989878518	-1.00394934522911	count	0.178710215250605	0.1	MSH2
ENSG00000164124.10	TMEM144	753	ENSG00000164124.10	OK	(Intercept)	-2.0689074161223	0.185255792503024	-11.1678419776727	1.04638572791107e-24	0	count	3.21306227335852e-23	0.1	MSH2
ENSG00000164124.10	TMEM144	753	ENSG00000164124.10	OK	gene_idMSH2	-0.209579139635677	0.357657562226967	-0.585977095886707	0.558300134581238	-0.277892532260679	count	0.714090661703375	0.1	MSH2
ENSG00000164125.15	FAM198B	4942	ENSG00000164125.15	OK	(Intercept)	0.536248361826849	0.0647860878640663	8.27721474635112	3.36689710000193e-15	0	count	1.66400221438361e-14	0.1	MSH2
ENSG00000164125.15	FAM198B	4942	ENSG00000164125.15	OK	gene_idMSH2	-0.229023568666761	0.125972260679589	-1.81804761962067	0.069983058432959	-0.328253482862265	count	0.136578272992832	0.1	MSH2
ENSG00000164134.12	NAA15	4017	ENSG00000164134.12	OK	(Intercept)	-0.0147836824054374	0.0724921732192628	-0.203934876675887	0.838532818413716	0	count	0.911113917963552	0.1	MSH2
ENSG00000164134.12	NAA15	4017	ENSG00000164134.12	OK	gene_idMSH2	-0.107721254404941	0.13490425272624	-0.798501546304397	0.425166208771066	-0.153761271985393	count	0.595699974049511	0.1	MSH2
ENSG00000164136.16	IL15	1057	ENSG00000164136.16	OK	(Intercept)	-1.91475673629502	0.206292213211801	-9.28176932363964	2.49690210434814e-18	0	count	1.65563201113748e-17	0.1	MSH2
ENSG00000164136.16	IL15	1057	ENSG00000164136.16	OK	gene_idMSH2	0.0715882517995704	0.360794272795543	0.198418481659598	0.842842485239162	0.0969329108385607	count	0.913648925091667	0.1	MSH2
ENSG00000164144.15	ARFIP1	2178	ENSG00000164144.15	OK	(Intercept)	-0.937505304631209	0.111574576055093	-8.40249936659662	1.40819997742943e-15	0	count	7.14109416666915e-15	0.1	MSH2
ENSG00000164144.15	ARFIP1	2178	ENSG00000164144.15	OK	gene_idMSH2	-0.155357585469025	0.211207264633566	-0.735569326834294	0.462526619774247	-0.218108377531314	count	0.630899007124069	0.1	MSH2
ENSG00000164151.11	ICE1	3415	ENSG00000164151.11	OK	(Intercept)	-0.370238369089644	0.084135641261628	-4.40049381615042	1.46917514279235e-05	0	count	3.6504269994024e-05	0.1	MSH2
ENSG00000164151.11	ICE1	3415	ENSG00000164151.11	OK	gene_idMSH2	0.0633043931176235	0.147561639219914	0.429003048843066	0.668206991838905	0.0900651484724801	count	0.798572302427475	0.1	MSH2
ENSG00000164162.13	ANAPC10	1783	ENSG00000164162.13	OK	(Intercept)	-1.17964535663607	0.130442389194745	-9.04342034762114	1.44174187326061e-17	0	count	8.69862539776406e-17	0.1	MSH2
ENSG00000164162.13	ANAPC10	1783	ENSG00000164162.13	OK	gene_idMSH2	-0.318682641572316	0.262240028709208	-1.2152326368363	0.22516490664484	-0.442801905589095	count	0.371253030082272	0.1	MSH2
ENSG00000164163.10	ABCE1	2933	ENSG00000164163.10	OK	(Intercept)	-0.716514603472548	0.0939803113582813	-7.62409267554965	2.76504537901929e-13	0	count	1.21793710161386e-12	0.1	MSH2
ENSG00000164163.10	ABCE1	2933	ENSG00000164163.10	OK	gene_idMSH2	0.13447733751142	0.160962659226748	0.83545673361411	0.404078154247427	0.190363297564695	count	0.574947784444168	0.1	MSH2
ENSG00000164164.15	OTUD4	2569	ENSG00000164164.15	OK	(Intercept)	-0.825713892439942	0.104384352745093	-7.91032248345056	4.12258239522498e-14	0	count	1.9074536699415e-13	0.1	MSH2
ENSG00000164164.15	OTUD4	2569	ENSG00000164164.15	OK	gene_idMSH2	0.0205330911405808	0.185748904082305	0.11054219265532	0.912048042544388	0.0289682414764022	count	0.95366357305675	0.1	MSH2
ENSG00000164167.10	LSM6	1061	ENSG00000164167.10	OK	(Intercept)	-1.75653273108016	0.150026469724963	-11.7081521300897	1.24546656303512e-26	0	count	6.00274787182401e-25	0.1	MSH2
ENSG00000164167.10	LSM6	1061	ENSG00000164167.10	OK	gene_idMSH2	0.171193355882147	0.253879015285635	0.674310776294529	0.500596063293045	0.234497545438587	count	0.665168742851512	0.1	MSH2
ENSG00000164168.7	TMEM184C	3188	ENSG00000164168.7	OK	(Intercept)	-0.666083749576843	0.0930097901559523	-7.16143696765685	5.42443524444028e-12	0	count	2.20438731837557e-11	0.1	MSH2
ENSG00000164168.7	TMEM184C	3188	ENSG00000164168.7	OK	gene_idMSH2	0.252381798137862	0.15335145267328	1.64577376828356	0.100783021875574	0.35795237799608	count	0.18911922341689	0.1	MSH2
ENSG00000164169.12	PRMT9	674	ENSG00000164169.12	OK	(Intercept)	-2.6368914537282	0.260266990016606	-10.1314863385478	3.94860883006735e-21	0	count	4.4159627403562e-20	0.1	MSH2
ENSG00000164169.12	PRMT9	674	ENSG00000164169.12	OK	gene_idMSH2	0.599566954789699	0.387289468476772	1.54811066034877	0.122574862921132	0.782958957729233	count	0.224271920753707	0.1	MSH2
ENSG00000164171.10	ITGA2	3625	ENSG00000164171.10	OK	(Intercept)	-0.0407591644586076	0.0878935935470786	-0.463733052816594	0.643151362096681	0	count	0.78016889049183	0.1	MSH2
ENSG00000164171.10	ITGA2	3625	ENSG00000164171.10	OK	gene_idMSH2	-0.192971406617438	0.168666051793551	-1.14410341954075	0.253427903422763	-0.275236835186145	count	0.407354201689678	0.1	MSH2
ENSG00000164172.18	MOCS2	1924	ENSG00000164172.18	OK	(Intercept)	-1.12629937044996	0.109257588329942	-10.3086603655272	9.92356101222694e-22	0	count	1.28929479840457e-20	0.1	MSH2
ENSG00000164172.18	MOCS2	1924	ENSG00000164172.18	OK	gene_idMSH2	-0.331206614234467	0.220681992048316	-1.50083208493946	0.134375864556859	-0.460980439464886	count	0.24260705474038	0.1	MSH2
ENSG00000164176.12	EDIL3	4370	ENSG00000164176.12	OK	(Intercept)	0.390681426670319	0.0866689132327502	4.50774576601809	9.1751524854745e-06	0	count	2.30651529382028e-05	0.1	MSH2
ENSG00000164176.12	EDIL3	4370	ENSG00000164176.12	OK	gene_idMSH2	0.0746003105258624	0.15142137335998	0.492666978713184	0.622582640905147	0.10692835445114	count	0.764712512495786	0.1	MSH2
ENSG00000164180.13	TMEM161B	1332	ENSG00000164180.13	OK	(Intercept)	-1.48112075122019	0.142591758879363	-10.3871413247189	5.36252489690552e-22	0	count	7.48757038676877e-21	0.1	MSH2
ENSG00000164180.13	TMEM161B	1332	ENSG00000164180.13	OK	gene_idMSH2	-0.199528803782164	0.27428072921817	-0.727461985210977	0.467469951582248	-0.274500456446281	count	0.635457533137456	0.1	MSH2
ENSG00000164181.13	ELOVL7	676	ENSG00000164181.13	OK	(Intercept)	-2.52566581861541	0.274317662607237	-9.20708420526174	4.33719936288678e-18	0	count	2.78647204079507e-17	0.1	MSH2
ENSG00000164181.13	ELOVL7	676	ENSG00000164181.13	OK	gene_idMSH2	-0.764421648819095	0.657790732113125	-1.16210462005663	0.24605092741204	-0.929673193532314	count	0.398045441532485	0.1	MSH2
ENSG00000164182.10	NDUFAF2	2156	ENSG00000164182.10	OK	(Intercept)	-1.06338555052021	0.119643858866878	-8.88792421601341	4.46218565140649e-17	0	count	2.55885766216118e-16	0.1	MSH2
ENSG00000164182.10	NDUFAF2	2156	ENSG00000164182.10	OK	gene_idMSH2	0.148203837657431	0.203991087227489	0.726521142034776	0.468045516045933	0.208208712555873	count	0.635980317474712	0.1	MSH2
ENSG00000164187.6	LMBRD2	1722	ENSG00000164187.6	OK	(Intercept)	-1.13937145749814	0.126837891401632	-8.98289497647293	2.24107548994918e-17	0	count	1.32446808061184e-16	0.1	MSH2
ENSG00000164187.6	LMBRD2	1722	ENSG00000164187.6	OK	gene_idMSH2	0.126551275071439	0.217803891007264	0.581033123357828	0.56162333043299	0.177369024806289	count	0.716839209108742	0.1	MSH2
ENSG00000164190.17	NIPBL	5826	ENSG00000164190.17	OK	(Intercept)	0.627969484381791	0.0520041451180881	12.0753736640768	5.85071418658122e-28	0	count	3.3619619070548e-26	0.1	MSH2
ENSG00000164190.17	NIPBL	5826	ENSG00000164190.17	OK	gene_idMSH2	0.0569408527712997	0.0914031396296349	0.622963861001096	0.533747862144205	0.0817243295141362	count	0.693685475902002	0.1	MSH2
ENSG00000164209.16	SLC25A46	2272	ENSG00000164209.16	OK	(Intercept)	-0.854984280039228	0.0966696476840581	-8.84439222157447	6.10974961546202e-17	0	count	3.45813745395257e-16	0.1	MSH2
ENSG00000164209.16	SLC25A46	2272	ENSG00000164209.16	OK	gene_idMSH2	-0.15783589276964	0.183149941309019	-0.861785112468762	0.389445104647018	-0.222053513549527	count	0.560163935381534	0.1	MSH2
ENSG00000164211.12	STARD4	1160	ENSG00000164211.12	OK	(Intercept)	-1.70890468209089	0.165764123551702	-10.3092553773126	9.87744674399396e-22	0	count	1.28410639061817e-20	0.1	MSH2
ENSG00000164211.12	STARD4	1160	ENSG00000164211.12	OK	gene_idMSH2	-0.194888424225631	0.318314583039791	-0.612251007680877	0.540802455255039	-0.26500780728028	count	0.699710908017197	0.1	MSH2
ENSG00000164219.9	PGGT1B	1447	ENSG00000164219.9	OK	(Intercept)	-1.35923093361115	0.136107515029267	-9.98645029496628	1.21214049249666e-20	0	count	1.21063503187941e-19	0.1	MSH2
ENSG00000164219.9	PGGT1B	1447	ENSG00000164219.9	OK	gene_idMSH2	0.20920962967097	0.227512077865288	0.919553949108778	0.358492108805278	0.291583839174955	count	0.528216340946439	0.1	MSH2
ENSG00000164221.12	CCDC112	1484	ENSG00000164221.12	OK	(Intercept)	-1.37576023556236	0.13835576224946	-9.94364248510172	1.68516679071525e-20	0	count	1.63167376974181e-19	0.1	MSH2
ENSG00000164221.12	CCDC112	1484	ENSG00000164221.12	OK	gene_idMSH2	0.0666742369924906	0.242378038867245	0.275083655697905	0.783427846192069	0.0926433106107855	count	0.876566705255127	0.1	MSH2
ENSG00000164236.11	ANKRD33B	1145	ENSG00000164236.11	OK	(Intercept)	-1.83251863805805	0.16886473134161	-10.8519915526404	1.33860262392876e-23	0	count	2.96693121640979e-22	0.1	MSH2
ENSG00000164236.11	ANKRD33B	1145	ENSG00000164236.11	OK	gene_idMSH2	-0.0712744682585044	0.310224336472315	-0.229751376274972	0.818430394732164	-0.0965718364835871	count	0.898689376332907	0.1	MSH2
ENSG00000164237.8	CMBL	3029	ENSG00000164237.8	OK	(Intercept)	-0.707930855401591	0.106051230902054	-6.67536670135791	1.075444765314e-10	0	count	4.00080008370091e-10	0.1	MSH2
ENSG00000164237.8	CMBL	3029	ENSG00000164237.8	OK	gene_idMSH2	0.400996888955731	0.16704295619015	2.40056149688386	0.0169352638679907	0.569003594932766	count	0.0360264015770559	0.1	MSH2
ENSG00000164244.20	PRRC1	2834	ENSG00000164244.20	OK	(Intercept)	-0.641791059974926	0.089499842239687	-7.17086247209423	5.11177505730404e-12	0	count	2.08040402427362e-11	0.1	MSH2
ENSG00000164244.20	PRRC1	2834	ENSG00000164244.20	OK	gene_idMSH2	0.108543959298673	0.154606461493504	0.702066124857487	0.483143516555361	0.153826386628297	count	0.649662896458969	0.1	MSH2
ENSG00000164252.12	AGGF1	2926	ENSG00000164252.12	OK	(Intercept)	-0.707930861630432	0.0954237780510742	-7.41880981961877	1.05199161290552e-12	0	count	4.4732408478043e-12	0.1	MSH2
ENSG00000164252.12	AGGF1	2926	ENSG00000164252.12	OK	gene_idMSH2	-0.118303352769205	0.178243305848932	-0.663718349509695	0.50734404648259	-0.16707571757921	count	0.671155262444296	0.1	MSH2
ENSG00000164253.13	WDR41	2428	ENSG00000164253.13	OK	(Intercept)	-0.864934611796369	0.122347200831972	-7.06950879067716	9.65128527225185e-12	0	count	3.85977854361289e-11	0.1	MSH2
ENSG00000164253.13	WDR41	2428	ENSG00000164253.13	OK	gene_idMSH2	0.0803730813506523	0.213348280098197	0.376722424542908	0.70662725538858	0.113366934149032	count	0.825797080290193	0.1	MSH2
ENSG00000164258.11	NDUFS4	3991	ENSG00000164258.11	OK	(Intercept)	-0.171787431214218	0.0717859217684158	-2.3930518266299	0.017279552626961	0	count	0.0367279752323075	0.1	MSH2
ENSG00000164258.11	NDUFS4	3991	ENSG00000164258.11	OK	gene_idMSH2	-0.0386862785829754	0.130382535883828	-0.296713653563581	0.766875837003681	-0.0551448681948278	count	0.865816611363562	0.1	MSH2
ENSG00000164284.14	GRPEL2	982	ENSG00000164284.14	OK	(Intercept)	-1.94374427316824	0.185822312965198	-10.4602307556697	3.01687641015612e-22	0	count	4.50964174230372e-21	0.1	MSH2
ENSG00000164284.14	GRPEL2	982	ENSG00000164284.14	OK	gene_idMSH2	-0.0245873542858827	0.335853831789739	-0.0732084971454951	0.941685518253833	-0.0331293426407821	count	0.969950031212718	0.1	MSH2
ENSG00000164291.16	ARSK	1844	ENSG00000164291.16	OK	(Intercept)	-1.19343867876841	0.120869889660556	-9.87374673808342	2.88136921594505e-20	0	count	2.6557367267635e-19	0.1	MSH2
ENSG00000164291.16	ARSK	1844	ENSG00000164291.16	OK	gene_idMSH2	-0.115647319801457	0.225569208572511	-0.512691073987085	0.608517861205354	-0.161207099056502	count	0.753880329402583	0.1	MSH2
ENSG00000164292.12	RHOBTB3	6399	ENSG00000164292.12	OK	(Intercept)	1.13519312316373	0.0422798093882059	26.8495326632291	2.81687741163415e-84	0	count	5.83002720992993e-82	0.1	MSH2
ENSG00000164292.12	RHOBTB3	6399	ENSG00000164292.12	OK	gene_idMSH2	-0.0185613433359336	0.0762567524618903	-0.243405898319755	0.807845487699015	-0.026691780257912	count	0.892183043907449	0.1	MSH2
ENSG00000164294.13	GPX8	3334	ENSG00000164294.13	OK	(Intercept)	-0.459469502897877	0.0895508236885654	-5.13082386037892	4.98758514543471e-07	0	count	1.3677780403507e-06	0.1	MSH2
ENSG00000164294.13	GPX8	3334	ENSG00000164294.13	OK	gene_idMSH2	0.336964566144083	0.143811440950717	2.34309985294951	0.0197306316083281	0.479690466358834	count	0.0417189528327747	0.1	MSH2
ENSG00000164300.16	SERINC5	1300	ENSG00000164300.16	OK	(Intercept)	-1.49981288423227	0.155291453095687	-9.65805171072822	1.48963185493559e-19	0	count	1.19668351635888e-18	0.1	MSH2
ENSG00000164300.16	SERINC5	1300	ENSG00000164300.16	OK	gene_idMSH2	-0.34335560026786	0.3151172479789	-1.08961220774196	0.276696247213807	-0.470230175675424	count	0.435797627496459	0.1	MSH2
ENSG00000164305.18	CASP3	1940	ENSG00000164305.18	OK	(Intercept)	-1.19343867876841	0.131655987012763	-9.06482649097241	1.23298650146144e-17	0	count	7.49873181324321e-17	0.1	MSH2
ENSG00000164305.18	CASP3	1940	ENSG00000164305.18	OK	gene_idMSH2	0.100575788668181	0.228034854321669	0.441054456203032	0.659468644988456	0.140685648373289	count	0.79218766954921	0.1	MSH2
ENSG00000164306.10	PRIMPOL	1250	ENSG00000164306.10	OK	(Intercept)	-1.9437442731683	0.178297935803228	-10.9016644775599	8.98447925426927e-24	0	count	2.09744439650425e-22	0.1	MSH2
ENSG00000164306.10	PRIMPOL	1250	ENSG00000164306.10	OK	gene_idMSH2	0.157734202508131	0.303048216603012	0.520492099495705	0.603077221102345	0.213751796501525	count	0.749747269216483	0.1	MSH2
ENSG00000164307.12	ERAP1	1651	ENSG00000164307.12	OK	(Intercept)	-1.2359982931872	0.142875415885208	-8.65088150770635	2.44284820460106e-16	0	count	1.31083530896282e-15	0.1	MSH2
ENSG00000164307.12	ERAP1	1651	ENSG00000164307.12	OK	gene_idMSH2	-0.182286997344967	0.273106654539081	-0.667457179513295	0.504956729850917	-0.253417787678307	count	0.669007381063684	0.1	MSH2
ENSG00000164308.16	ERAP2	4740	ENSG00000164308.16	OK	(Intercept)	0.347006362183201	0.0598004898063997	5.80273444760424	1.55713713998903e-08	0	count	4.8641218004285e-08	0.1	MSH2
ENSG00000164308.16	ERAP2	4740	ENSG00000164308.16	OK	gene_idMSH2	-0.428268340602569	0.125352184577852	-3.41652075745506	0.000715338541880362	-0.612457716446551	count	0.00164240114285475	0.1	MSH2
ENSG00000164323.12	CFAP97	3068	ENSG00000164323.12	OK	(Intercept)	-0.44622427693819	0.0977925794123007	-4.56296663427678	7.17472789742967e-06	0	count	1.81510556518013e-05	0.1	MSH2
ENSG00000164323.12	CFAP97	3068	ENSG00000164323.12	OK	gene_idMSH2	-0.0405028095917281	0.177730587123496	-0.22788879644889	0.819876883107762	-0.0575161247312389	count	0.899560211266268	0.1	MSH2
ENSG00000164327.12	RICTOR	3298	ENSG00000164327.12	OK	(Intercept)	-0.388700432345797	0.0851201910206833	-4.56648919233918	7.06247306782815e-06	0	count	1.78736384061431e-05	0.1	MSH2
ENSG00000164327.12	RICTOR	3298	ENSG00000164327.12	OK	gene_idMSH2	0.266195495462385	0.139731152921646	1.9050547418846	0.0576608769863409	0.379129356358954	count	0.11446528432621	0.1	MSH2
ENSG00000164329.13	PAPD4	3897	ENSG00000164329.13	OK	(Intercept)	-0.255169040140225	0.0747959501048674	-3.41153551472327	0.000728079854917377	0	count	0.00167108990466063	0.1	MSH2
ENSG00000164329.13	PAPD4	3897	ENSG00000164329.13	OK	gene_idMSH2	0.100575788688409	0.129550293482694	0.776345510184773	0.438113120988375	0.143340140913179	count	0.608076014152589	0.1	MSH2
ENSG00000164330.16	EBF1	1385	ENSG00000164330.16	OK	(Intercept)	-1.61995719607439	0.186294584461243	-8.69567518969619	1.77532988192071e-16	0	count	9.64237608110142e-16	0.1	MSH2
ENSG00000164330.16	EBF1	1385	ENSG00000164330.16	OK	gene_idMSH2	-0.0119021946418784	0.335229920099901	-0.0355045714246851	0.97169933260323	-0.0163406328612348	count	0.986404966541192	0.1	MSH2
ENSG00000164331.9	ANKRA2	885	ENSG00000164331.9	OK	(Intercept)	-2.3790623444261	0.217605687402197	-10.9329051681858	6.98888461904779e-24	0	count	1.68606677219315e-22	0.1	MSH2
ENSG00000164331.9	ANKRA2	885	ENSG00000164331.9	OK	gene_idMSH2	0.267629873331304	0.357052938701992	0.749552361350753	0.454069913836018	0.35271958805854	count	0.623131761362573	0.1	MSH2
ENSG00000164332.7	UBLCP1	3112	ENSG00000164332.7	OK	(Intercept)	-0.452824960133406	0.085875424885602	-5.27304477080179	2.46160752540545e-07	0	count	6.92237919875577e-07	0.1	MSH2
ENSG00000164332.7	UBLCP1	3112	ENSG00000164332.7	OK	gene_idMSH2	-0.00404916320647753	0.15411371076642	-0.0262738674342516	0.979055123398678	-0.00575107435211297	count	0.990336515024995	0.1	MSH2
ENSG00000164338.9	UTP15	1164	ENSG00000164338.9	OK	(Intercept)	-1.75653273108016	0.153147856131322	-11.4695221693078	8.90850491095144e-26	0	count	3.61354751907961e-24	0.1	MSH2
ENSG00000164338.9	UTP15	1164	ENSG00000164338.9	OK	gene_idMSH2	0.124673340247241	0.26314621215033	0.47377972583553	0.635977070966699	0.170576960535047	count	0.774833206996262	0.1	MSH2
ENSG00000164346.9	NSA2	3600	ENSG00000164346.9	OK	(Intercept)	-0.305318823697103	0.0765241148588751	-3.9898380302754	8.18520368065051e-05	0	count	0.000195977474989973	0.1	MSH2
ENSG00000164346.9	NSA2	3600	ENSG00000164346.9	OK	gene_idMSH2	-0.260189140193222	0.150517591059515	-1.72862944697503	0.0848310293827391	-0.369644710090162	count	0.162414378594064	0.1	MSH2
ENSG00000164347.17	GFM2	3404	ENSG00000164347.17	OK	(Intercept)	-0.277147945681622	0.0837440997705541	-3.3094623554491	0.001040357843743	0	count	0.00237252666140558	0.1	MSH2
ENSG00000164347.17	GFM2	3404	ENSG00000164347.17	OK	gene_idMSH2	0.0551134134649915	0.147282490101078	0.37420207539381	0.708499509518011	0.078504123055287	count	0.827039720016193	0.1	MSH2
ENSG00000164366.3	CCDC127	998	ENSG00000164366.3	OK	(Intercept)	-1.94374427316826	0.177444397669046	-10.9541033625281	5.89264048618209e-24	0	count	1.45340514363605e-22	0.1	MSH2
ENSG00000164366.3	CCDC127	998	ENSG00000164366.3	OK	gene_idMSH2	0.157734202508078	0.30159751076625	0.522995704133409	0.601335813461009	0.213751796501453	count	0.748377849692912	0.1	MSH2
ENSG00000164402.13	SEPT8	1588	ENSG00000164402.13	OK	(Intercept)	-1.12629937593078	0.127289235511434	-8.84834739878388	5.93799542768556e-17	0	count	3.36440641174097e-16	0.1	MSH2
ENSG00000164402.13	SEPT8	1588	ENSG00000164402.13	OK	gene_idMSH2	-0.372028622277574	0.26112394565163	-1.42472043821636	0.155203502613407	-0.517400639265307	count	0.27401335756207	0.1	MSH2
ENSG00000164403.14	SHROOM1	713	ENSG00000164403.14	OK	(Intercept)	-2.25122897291542	0.22449563378136	-10.0279410115741	8.80171242608394e-21	0	count	9.0757193487836e-20	0.1	MSH2
ENSG00000164403.14	SHROOM1	713	ENSG00000164403.14	OK	gene_idMSH2	0.465218902255244	0.346981272345237	1.34076084023453	0.180940272075776	0.623842025388145	count	0.311160593016079	0.1	MSH2
ENSG00000164405.10	UQCRQ	3878	ENSG00000164405.10	OK	(Intercept)	-0.186901068872872	0.0845042363811289	-2.21173608421139	0.0276845727499001	0	count	0.0576292125007928	0.1	MSH2
ENSG00000164405.10	UQCRQ	3878	ENSG00000164405.10	OK	gene_idMSH2	-0.000844387698034216	0.151481375804874	-0.00557420140626322	0.99555589489844	-0.00120367738919003	count	0.99790940711305	0.1	MSH2
ENSG00000164414.17	SLC35A1	450	ENSG00000164414.17	OK	(Intercept)	-2.42558236006102	0.221682185371515	-10.941710791943	6.51081996294518e-24	0	count	1.5862955406296e-22	0.1	MSH2
ENSG00000164414.17	SLC35A1	450	ENSG00000164414.17	OK	gene_idMSH2	-1.55765228735842	0.751749284016545	-2.07203694167289	0.0390552217941565	-1.78175778794405	count	0.079706760618068	0.1	MSH2
ENSG00000164442.9	CITED2	4200	ENSG00000164442.9	OK	(Intercept)	0.51885662612977	0.0895597150910697	5.79341532744008	1.63748353621247e-08	0	count	5.10531492271437e-08	0.1	MSH2
ENSG00000164442.9	CITED2	4200	ENSG00000164442.9	OK	gene_idMSH2	0.166053711534612	0.151813665416022	1.09379950137932	0.274857960943662	0.238258254008578	count	0.433592474147075	0.1	MSH2
ENSG00000164463.12	CREBRF	1862	ENSG00000164463.12	OK	(Intercept)	-1.32697007139293	0.152340949102407	-8.71052779447308	1.59669635969345e-16	0	count	8.70944948366757e-16	0.1	MSH2
ENSG00000164463.12	CREBRF	1862	ENSG00000164463.12	OK	gene_idMSH2	-0.017207246987752	0.274636468898359	-0.0626546323464428	0.95008027798765	-0.0239154903209996	count	0.97447252614757	0.1	MSH2
ENSG00000164465.18	DCBLD1	2650	ENSG00000164465.18	OK	(Intercept)	-0.682613048907549	0.0993664587240813	-6.86965257364172	3.31733023040438e-11	0	count	1.27943558082798e-10	0.1	MSH2
ENSG00000164465.18	DCBLD1	2650	ENSG00000164465.18	OK	gene_idMSH2	0.323719334437357	0.160227408726633	2.02037427310367	0.0441695874151677	0.459264820166465	count	0.0894325300278602	0.1	MSH2
ENSG00000164466.12	SFXN1	3930	ENSG00000164466.12	OK	(Intercept)	-0.14222862889983	0.0744856551412768	-1.90947677952306	0.0570863612905224	0	count	0.11341493322798	0.1	MSH2
ENSG00000164466.12	SFXN1	3930	ENSG00000164466.12	OK	gene_idMSH2	-0.103336400795491	0.138399081126124	-0.746655252005033	0.455814809679574	-0.147294029525827	count	0.624746355889567	0.1	MSH2
ENSG00000164483.16	SAMD3	622	ENSG00000164483.16	OK	(Intercept)	-2.21200825973614	0.267317367255516	-8.27483931345838	3.42273634411268e-15	0	count	1.6907468080319e-14	0.1	MSH2
ENSG00000164483.16	SAMD3	622	ENSG00000164483.16	OK	gene_idMSH2	-0.267148991482596	0.527158065460055	-0.506772084098633	0.612660514268094	-0.34890340841818	count	0.757126879663479	0.1	MSH2
ENSG00000164484.11	TMEM200A	982	ENSG00000164484.11	OK	(Intercept)	-1.91475673629326	0.221665795741903	-8.63803425280242	2.67654295740505e-16	0	count	1.43150448816484e-15	0.1	MSH2
ENSG00000164484.11	TMEM200A	982	ENSG00000164484.11	OK	gene_idMSH2	-0.196675734789046	0.425938732785672	-0.461746536885181	0.644573920435305	-0.263954844094793	count	0.781214090479744	0.1	MSH2
ENSG00000164494.11	PDSS2	2574	ENSG00000164494.11	OK	(Intercept)	-0.690981304672938	0.107026832156872	-6.45615020782962	3.93776503517667e-10	0	count	1.40580265705394e-09	0.1	MSH2
ENSG00000164494.11	PDSS2	2574	ENSG00000164494.11	OK	gene_idMSH2	-0.156759127394311	0.202700923400283	-0.773351816877282	0.439879792452455	-0.221372847747655	count	0.609739583642633	0.1	MSH2
ENSG00000164506.14	STXBP5	5062	ENSG00000164506.14	OK	(Intercept)	0.27609839275948	0.062394657565954	4.42503258340077	1.32020944584974e-05	0	count	3.2885607862568e-05	0.1	MSH2
ENSG00000164506.14	STXBP5	5062	ENSG00000164506.14	OK	gene_idMSH2	0.15950756704114	0.105989142575294	1.5049425173699	0.133316070375223	0.228518158120807	count	0.240990572055453	0.1	MSH2
ENSG00000164535.14	DAGLB	1425	ENSG00000164535.14	OK	(Intercept)	-1.55808179235632	0.142746548189363	-10.915022549543	8.06987313540886e-24	0	count	1.91023891608512e-22	0.1	MSH2
ENSG00000164535.14	DAGLB	1425	ENSG00000164535.14	OK	gene_idMSH2	0.100575788668176	0.247244273526822	0.406787130935371	0.684433754681213	0.138827287915827	count	0.810150560085396	0.1	MSH2
ENSG00000164542.12	KIAA0895	759	ENSG00000164542.12	OK	(Intercept)	-2.17426793177976	0.225240992539971	-9.65307383554492	1.5468445564731e-19	0	count	1.23903311535461e-18	0.1	MSH2
ENSG00000164542.12	KIAA0895	759	ENSG00000164542.12	OK	gene_idMSH2	0.270474825463246	0.369251055374798	0.732495741112259	0.464397237186437	0.362303568129509	count	0.632617989044586	0.1	MSH2
ENSG00000164543.5	STK17A	2688	ENSG00000164543.5	OK	(Intercept)	-0.895393812097063	0.108606391350296	-8.24439336363812	4.22493278358652e-15	0	count	2.07498603804563e-14	0.1	MSH2
ENSG00000164543.5	STK17A	2688	ENSG00000164543.5	OK	gene_idMSH2	0.00320162878713453	0.194416903789536	0.0164678519446047	0.986871316316452	0.00450876247716459	count	0.994273499537776	0.1	MSH2
ENSG00000164548.10	TRA2A	4578	ENSG00000164548.10	OK	(Intercept)	0.240322219597781	0.0688661042394255	3.48970255036146	0.000550705207507304	0	count	0.00127076728591184	0.1	MSH2
ENSG00000164548.10	TRA2A	4578	ENSG00000164548.10	OK	gene_idMSH2	-0.00404916240387624	0.123587029561714	-0.0327636518025887	0.973883300726924	-0.00579603557616609	count	0.98758313320792	0.1	MSH2
ENSG00000164574.15	GALNT10	4444	ENSG00000164574.15	OK	(Intercept)	-0.00204465662473813	0.0722490353555119	-0.0283001235196719	0.97744025924392	0	count	0.989468122718006	0.1	MSH2
ENSG00000164574.15	GALNT10	4444	ENSG00000164574.15	OK	gene_idMSH2	0.0878367630538424	0.125672124241943	0.698935930172868	0.48509503149243	0.125517580689608	count	0.651404926646231	0.1	MSH2
ENSG00000164576.11	SAP30L	1714	ENSG00000164576.11	OK	(Intercept)	-1.28045005575804	0.127061544427275	-10.0774003773496	6.00492181985606e-21	0	count	6.43068024052032e-20	0.1	MSH2
ENSG00000164576.11	SAP30L	1714	ENSG00000164576.11	OK	gene_idMSH2	0.18758716565781	0.213876446795704	0.877081924953589	0.381094012952328	0.262034737750249	count	0.551660555423606	0.1	MSH2
ENSG00000164587.11	RPS14	5397	ENSG00000164587.11	OK	(Intercept)	0.593680410903664	0.0593073391989212	10.010235139911	1.00905342805375e-20	0	count	1.02663002239782e-19	0.1	MSH2
ENSG00000164587.11	RPS14	5397	ENSG00000164587.11	OK	gene_idMSH2	0.0626565538055497	0.10403825120003	0.602245357672176	0.547433361314597	0.0899129563717024	count	0.705153604166812	0.1	MSH2
ENSG00000164597.13	COG5	3663	ENSG00000164597.13	OK	(Intercept)	-0.486498174648223	0.0898252731685455	-5.41605004345906	1.19201122109531e-07	0	count	3.4431019287655e-07	0.1	MSH2
ENSG00000164597.13	COG5	3663	ENSG00000164597.13	OK	gene_idMSH2	0.252767602629274	0.148081592544563	1.70694816476401	0.0887927335190521	0.359499820066339	count	0.169122644635146	0.1	MSH2
ENSG00000164603.11	BMT2	1345	ENSG00000164603.11	OK	(Intercept)	-1.19343867876841	0.134956676148779	-8.84312442203848	6.16583888492276e-17	0	count	3.48876282000582e-16	0.1	MSH2
ENSG00000164603.11	BMT2	1345	ENSG00000164603.11	OK	gene_idMSH2	-0.304889319439983	0.269913347760584	-1.12958222321937	0.25949047230407	-0.423533533486343	count	0.414801006725836	0.1	MSH2
ENSG00000164609.9	SLU7	2255	ENSG00000164609.9	OK	(Intercept)	-0.992767983306259	0.116766307703268	-8.50217843514523	6.99802947258555e-16	0	count	3.62519441041867e-15	0.1	MSH2
ENSG00000164609.9	SLU7	2255	ENSG00000164609.9	OK	gene_idMSH2	0.0540557730332835	0.205430337790074	0.263134323852996	0.792614820372894	0.0759897195988713	count	0.882482110347469	0.1	MSH2
ENSG00000164610.8	RP9	1062	ENSG00000164610.8	OK	(Intercept)	-1.83251863805709	0.198376337217866	-9.23758681986619	3.46257323215412e-18	0	count	2.25340428790473e-17	0.1	MSH2
ENSG00000164610.8	RP9	1062	ENSG00000164610.8	OK	gene_idMSH2	0.200659247224899	0.332511181618323	0.6034661638995	0.546622153941097	0.273978827169486	count	0.704511955729213	0.1	MSH2
ENSG00000164611.12	PTTG1	1677	ENSG00000164611.12	OK	(Intercept)	-1.1006569453174	0.135905359506595	-8.09870154726302	1.14942302495144e-14	0	count	5.49703444258891e-14	0.1	MSH2
ENSG00000164611.12	PTTG1	1677	ENSG00000164611.12	OK	gene_idMSH2	-0.174527501576767	0.259053353195225	-0.673712574742241	0.500975874141862	-0.243783729696068	count	0.665493570460703	0.1	MSH2
ENSG00000164615.4	CAMLG	2336	ENSG00000164615.4	OK	(Intercept)	-0.916227906183925	0.108058883411699	-8.47896884787472	8.23916050381491e-16	0	count	4.24635228676366e-15	0.1	MSH2
ENSG00000164615.4	CAMLG	2336	ENSG00000164615.4	OK	gene_idMSH2	-0.204805860883007	0.20825629186981	-0.983431804360752	0.326131022616273	-0.287497278388249	count	0.493069752398914	0.1	MSH2
ENSG00000164631.18	ZNF12	1448	ENSG00000164631.18	OK	(Intercept)	-1.48112075122019	0.149213832239123	-9.92616253462761	1.92744118063054e-20	0	count	1.84308669154939e-19	0.1	MSH2
ENSG00000164631.18	ZNF12	1448	ENSG00000164631.18	OK	gene_idMSH2	0.0236147475320592	0.265248304933047	0.0890288348422054	0.929114169697475	0.0326498067431259	count	0.963224536192363	0.1	MSH2
ENSG00000164638.10	SLC29A4	1359	ENSG00000164638.10	OK	(Intercept)	-1.64146340129536	0.147321980839559	-11.1420128343441	1.29042607344635e-24	0	count	3.85964332250091e-23	0.1	MSH2
ENSG00000164638.10	SLC29A4	1359	ENSG00000164638.10	OK	gene_idMSH2	-0.637023154462609	0.335357982042452	-1.89953180950967	0.0583851962109381	-0.857276199857509	count	0.115784144704757	0.1	MSH2
ENSG00000164649.19	CDCA7L	2094	ENSG00000164649.19	OK	(Intercept)	-0.85498428094314	0.122781180543706	-6.96347988475963	1.86379516861674e-11	0	count	7.31072224730378e-11	0.1	MSH2
ENSG00000164649.19	CDCA7L	2094	ENSG00000164649.19	OK	gene_idMSH2	-0.183811387886818	0.234826693908775	-0.78275337793677	0.434345448080934	-0.258511270730372	count	0.604500636579529	0.1	MSH2
ENSG00000164654.15	MIOS	1410	ENSG00000164654.15	OK	(Intercept)	-1.42705352994992	0.126231069653585	-11.3050894194763	3.42318043857383e-25	0	count	1.20310167299525e-23	0.1	MSH2
ENSG00000164654.15	MIOS	1410	ENSG00000164654.15	OK	gene_idMSH2	0.0465085673979034	0.22265067494171	0.208885813663396	0.834669048513025	0.0644730003625232	count	0.908774088088669	0.1	MSH2
ENSG00000164659.14	KIAA1324L	523	ENSG00000164659.14	OK	(Intercept)	-2.63689145372788	0.273122702187217	-9.65460370965562	1.52903272615298e-19	0	count	1.22592823588425e-18	0.1	MSH2
ENSG00000164659.14	KIAA1324L	523	ENSG00000164659.14	OK	gene_idMSH2	-0.247730905600357	0.53474431787642	-0.463269823201017	0.643482966922026	-0.308525947224712	count	0.780418976187806	0.1	MSH2
ENSG00000164663.14	USP49	1264	ENSG00000164663.14	OK	(Intercept)	-1.51886107920302	0.173019536064939	-8.77855249035545	9.81041984054232e-17	0	count	5.45140038565751e-16	0.1	MSH2
ENSG00000164663.14	USP49	1264	ENSG00000164663.14	OK	gene_idMSH2	-0.267148991454116	0.341198840971532	-0.782971567820788	0.434217489570588	-0.366246410317945	count	0.604382356640575	0.1	MSH2
ENSG00000164692.17	COL1A2	5660	ENSG00000164692.17	OK	(Intercept)	1.87719490413792	0.0806575053649871	23.2736543938885	4.82176624446362e-71	0	count	7.81423966485778e-69	0.1	MSH2
ENSG00000164692.17	COL1A2	5660	ENSG00000164692.17	OK	gene_idMSH2	-0.254627483811538	0.158321008061321	-1.6082987780934	0.108746727347349	-0.366710767570456	count	0.202169861157444	0.1	MSH2
ENSG00000164713.9	BRI3	4181	ENSG00000164713.9	OK	(Intercept)	-0.0276870872505395	0.0697658088818143	-0.396857539449481	0.691734600767762	0	count	0.815288315177094	0.1	MSH2
ENSG00000164713.9	BRI3	4181	ENSG00000164713.9	OK	gene_idMSH2	-0.206043484671648	0.134516265572752	-1.53173658066066	0.126566258720204	-0.293902698774246	count	0.230527881437447	0.1	MSH2
ENSG00000164715.5	LMTK2	1781	ENSG00000164715.5	OK	(Intercept)	-1.4270535299499	0.146051161547764	-9.7709153068475	6.32086868394316e-20	0	count	5.44091888510111e-19	0.1	MSH2
ENSG00000164715.5	LMTK2	1781	ENSG00000164715.5	OK	gene_idMSH2	-0.0712744682584859	0.26831311742816	-0.265639149295671	0.790686597332252	-0.0985706473308492	count	0.881234243874027	0.1	MSH2
ENSG00000164733.20	CTSB	6622	ENSG00000164733.20	OK	(Intercept)	1.76335062083701	0.0524061143555694	33.6478031718375	1.33825262479788e-107	0	count	4.20064965440257e-105	0.1	MSH2
ENSG00000164733.20	CTSB	6622	ENSG00000164733.20	OK	gene_idMSH2	-0.268031851982425	0.103380154496176	-2.59268186712123	0.00995609472723247	-0.385929312682192	count	0.0215651664425762	0.1	MSH2
ENSG00000164741.14	DLC1	2648	ENSG00000164741.14	OK	(Intercept)	-0.244358124071263	0.112026628259495	-2.18125036759332	0.0298857060686529	0	count	0.0619646122342295	0.1	MSH2
ENSG00000164741.14	DLC1	2648	ENSG00000164741.14	OK	gene_idMSH2	-0.257636434589443	0.220141262292933	-1.17032323657078	0.242733674942691	-0.36635576902582	count	0.393817700484251	0.1	MSH2
ENSG00000164742.14	ADCY1	960	ENSG00000164742.14	OK	(Intercept)	-2.33461058185531	0.20490874432736	-11.3934160766002	1.66274359201403e-25	0	count	6.31993419331828e-24	0.1	MSH2
ENSG00000164742.14	ADCY1	960	ENSG00000164742.14	OK	gene_idMSH2	0.916325291320449	0.281301380669702	3.25745038697971	0.00124367282711473	1.2385986977486	count	0.00282627147143871	0.1	MSH2
ENSG00000164751.14	PEX2	825	ENSG00000164751.14	OK	(Intercept)	-2.00436889498445	0.213588529882849	-9.38425343385168	1.16568903666169e-18	0	count	8.09510777165394e-18	0.1	MSH2
ENSG00000164751.14	PEX2	825	ENSG00000164751.14	OK	gene_idMSH2	0.0360372675303326	0.378077920380934	0.0953170380698853	0.924122116086818	0.048458536163808	count	0.960473668287165	0.1	MSH2
ENSG00000164754.14	RAD21	4040	ENSG00000164754.14	OK	(Intercept)	0.189377418292729	0.0788705669625258	2.40111648218161	0.0169100616568031	0	count	0.0359755879632036	0.1	MSH2
ENSG00000164754.14	RAD21	4040	ENSG00000164754.14	OK	gene_idMSH2	0.0614944384602065	0.13841113273195	0.444288239294291	0.65713172342676	0.0880113919619755	count	0.790488959980115	0.1	MSH2
ENSG00000164761.8	TNFRSF11B	1707	ENSG00000164761.8	OK	(Intercept)	-1.027453541294	0.151100245477088	-6.7998138457677	5.07694505491904e-11	0	count	1.93312256538729e-10	0.1	MSH2
ENSG00000164761.8	TNFRSF11B	1707	ENSG00000164761.8	OK	gene_idMSH2	0.222272723645683	0.251518755623439	0.883722261963073	0.377503450394727	0.312835343502831	count	0.547981529702009	0.1	MSH2
ENSG00000164764.10	SBSPON	389	ENSG00000164764.10	OK	(Intercept)	-2.3790623444171	0.272657806577878	-8.72545104897841	1.43515711884675e-16	0	count	7.8619874249319e-16	0.1	MSH2
ENSG00000164764.10	SBSPON	389	ENSG00000164764.10	OK	gene_idMSH2	-0.351409335077991	0.554968136572913	-0.633206326489381	0.527046981251029	-0.448971928799713	count	0.68802594653786	0.1	MSH2
ENSG00000164776.9	PHKG1	932	ENSG00000164776.9	OK	(Intercept)	-2.10280896779746	0.220665301449818	-9.52940473187929	3.93215968779069e-19	0	count	2.93717012099831e-18	0.1	MSH2
ENSG00000164776.9	PHKG1	932	ENSG00000164776.9	OK	gene_idMSH2	0.199015861481159	0.370066997852215	0.537783327441252	0.591096975848779	0.267276493619687	count	0.740473057592321	0.1	MSH2
ENSG00000164808.16	SPIDR	4759	ENSG00000164808.16	OK	(Intercept)	0.298216198031604	0.0689089258421257	4.32768606370145	2.01192967826216e-05	0	count	4.962621992981e-05	0.1	MSH2
ENSG00000164808.16	SPIDR	4759	ENSG00000164808.16	OK	gene_idMSH2	0.0226142471880126	0.122537162040056	0.184550113708527	0.853697733145561	0.0323877967113166	count	0.920162829271545	0.1	MSH2
ENSG00000164815.10	ORC5	1967	ENSG00000164815.10	OK	(Intercept)	-1.25059709260834	0.137134620595858	-9.11948483303794	8.26214500856558e-18	0	count	5.12669351993206e-17	0.1	MSH2
ENSG00000164815.10	ORC5	1967	ENSG00000164815.10	OK	gene_idMSH2	0.380877753822317	0.217310193770291	1.75269161199556	0.0806037126928563	0.533987089281943	count	0.155144564008593	0.1	MSH2
ENSG00000164818.15	DNAAF5	4428	ENSG00000164818.15	OK	(Intercept)	0.0229566456174479	0.0690472375468016	0.332477394217073	0.739744475060385	0	count	0.847987143251977	0.1	MSH2
ENSG00000164818.15	DNAAF5	4428	ENSG00000164818.15	OK	gene_idMSH2	0.079785018938557	0.120428295833884	0.662510570178711	0.508116508018796	0.114034293310208	count	0.671829840618318	0.1	MSH2
ENSG00000164823.9	OSGIN2	968	ENSG00000164823.9	OK	(Intercept)	-1.75653273108015	0.157732786655946	-11.1361294523476	1.35349902058754e-24	0	count	4.02546431960841e-23	0.1	MSH2
ENSG00000164823.9	OSGIN2	968	ENSG00000164823.9	OK	gene_idMSH2	-0.722624520139976	0.371779754363728	-1.94368981005082	0.0528011078754509	-0.961149397162784	count	0.105557106657778	0.1	MSH2
ENSG00000164828.17	SUN1	2994	ENSG00000164828.17	OK	(Intercept)	-0.594907470581074	0.0921595522066065	-6.45519055091967	3.95992796784202e-10	0	count	1.41348235812871e-09	0.1	MSH2
ENSG00000164828.17	SUN1	2994	ENSG00000164828.17	OK	gene_idMSH2	0.0616603686049733	0.161726510655503	0.38126321006404	0.70325861294719	0.087420179148044	count	0.82346761631252	0.1	MSH2
ENSG00000164830.18	OXR1	1787	ENSG00000164830.18	OK	(Intercept)	-1.19343866902841	0.111971859693414	-10.6583803492781	6.28269747039269e-23	0	count	1.13889635390276e-21	0.1	MSH2
ENSG00000164830.18	OXR1	1787	ENSG00000164830.18	OK	gene_idMSH2	-0.115647327291041	0.208968968932141	-0.553418662502928	0.580359622173542	-0.161207109528925	count	0.731937891825043	0.1	MSH2
ENSG00000164877.18	MICALL2	1541	ENSG00000164877.18	OK	(Intercept)	-1.57828449967379	0.167509333235142	-9.42206902261536	8.79039903312231e-19	0	count	6.2151872488961e-18	0.1	MSH2
ENSG00000164877.18	MICALL2	1541	ENSG00000164877.18	OK	gene_idMSH2	0.539488830843831	0.253458509324152	2.1285094443362	0.0340513933590946	0.750239772410296	count	0.0700864563565295	0.1	MSH2
ENSG00000164880.15	INTS1	2601	ENSG00000164880.15	OK	(Intercept)	-0.594907464124216	0.0999072068312056	-5.95460010336711	6.80009755342275e-09	0	count	2.19298191204673e-08	0.1	MSH2
ENSG00000164880.15	INTS1	2601	ENSG00000164880.15	OK	gene_idMSH2	0.0616603637595292	0.175323372998295	0.351695057567304	0.725296289280169	0.087420172284451	count	0.838255047312015	0.1	MSH2
ENSG00000164885.12	CDK5	1425	ENSG00000164885.12	OK	(Intercept)	-1.35923093361113	0.154350297491366	-8.80614391875187	8.0465565974915e-17	0	count	4.50516804021605e-16	0.1	MSH2
ENSG00000164885.12	CDK5	1425	ENSG00000164885.12	OK	gene_idMSH2	0.0840464867170315	0.268823673293865	0.312645406884073	0.754751831580263	0.116888817788547	count	0.857942445535893	0.1	MSH2
ENSG00000164889.13	SLC4A2	2757	ENSG00000164889.13	OK	(Intercept)	-0.885137319113893	0.109542708319089	-8.08029427696419	1.30331031366932e-14	0	count	6.2114031993703e-14	0.1	MSH2
ENSG00000164889.13	SLC4A2	2757	ENSG00000164889.13	OK	gene_idMSH2	0.335889875602641	0.175973643696588	1.90875104104668	0.0571803205328874	0.474815300807357	count	0.113589440985779	0.1	MSH2
ENSG00000164896.19	FASTK	1272	ENSG00000164896.19	OK	(Intercept)	-1.83251863805802	0.171255105234108	-10.7005197629171	4.49227954171067e-23	0	count	8.51074855251995e-22	0.1	MSH2
ENSG00000164896.19	FASTK	1272	ENSG00000164896.19	OK	gene_idMSH2	-0.13581298939611	0.32191104651279	-0.421896020243326	0.673381574784576	-0.183644940710271	count	0.802283181762599	0.1	MSH2
ENSG00000164897.12	TMUB1	946	ENSG00000164897.12	OK	(Intercept)	-1.80654315165481	0.161711288264253	-11.1714103019372	1.0164997070596e-24	0	count	3.13249542530437e-23	0.1	MSH2
ENSG00000164897.12	TMUB1	946	ENSG00000164897.12	OK	gene_idMSH2	-0.304889319439998	0.323422588537857	-0.942696429517664	0.346540748337035	-0.41064113352455	count	0.51545767030834	0.1	MSH2
ENSG00000164898.12	FMC1	361	ENSG00000164898.12	OK	(Intercept)	-2.90515544032244	0.295846931997465	-9.819792352443	4.35354005321105e-20	0	count	3.86885431805011e-19	0.1	MSH2
ENSG00000164898.12	FMC1	361	ENSG00000164898.12	OK	gene_idMSH2	0.425998189103004	0.46254834561355	0.920980894522358	0.357747748767143	0.535136987987379	count	0.52742387543649	0.1	MSH2
ENSG00000164902.13	PHAX	4201	ENSG00000164902.13	OK	(Intercept)	-0.0810330678932435	0.0727223454916594	-1.11428017544535	0.265987452761436	0	count	0.422861991622746	0.1	MSH2
ENSG00000164902.13	PHAX	4201	ENSG00000164902.13	OK	gene_idMSH2	0.0296240526570297	0.129009254139607	0.229627346151246	0.818526697880901	0.0422866406349639	count	0.898744813711973	0.1	MSH2
ENSG00000164904.17	ALDH7A1	3397	ENSG00000164904.17	OK	(Intercept)	-0.370238369015441	0.0909708676416713	-4.0698564124263	5.91981455632487e-05	0	count	0.000142672893169749	0.1	MSH2
ENSG00000164904.17	ALDH7A1	3397	ENSG00000164904.17	OK	gene_idMSH2	0.0883056953420888	0.158214471714841	0.558139178957328	0.577136008484065	0.125656623428214	count	0.729339846494389	0.1	MSH2
ENSG00000164916.10	FOXK1	2803	ENSG00000164916.10	OK	(Intercept)	-0.760574592444935	0.0977630192399421	-7.77977806289143	9.8766275391422e-14	0	count	4.46638058748689e-13	0.1	MSH2
ENSG00000164916.10	FOXK1	2803	ENSG00000164916.10	OK	gene_idMSH2	-0.0239869349166392	0.176660007814537	-0.135780221077661	0.892079608690209	-0.0338723700791567	count	0.942369972679141	0.1	MSH2
ENSG00000164919.10	COX6C	3920	ENSG00000164919.10	OK	(Intercept)	-0.0856097347311508	0.074169184677202	-1.15424937059427	0.249251236077197	0	count	0.402115228576107	0.1	MSH2
ENSG00000164919.10	COX6C	3920	ENSG00000164919.10	OK	gene_idMSH2	-0.0799125873076347	0.136673837274564	-0.584695570865535	0.559160616044469	-0.113996674264754	count	0.714826204629389	0.1	MSH2
ENSG00000164924.17	YWHAZ	6223	ENSG00000164924.17	OK	(Intercept)	1.18790624808628	0.0468317214344768	25.3654192436275	7.37412082622675e-79	0	count	1.37797649420709e-76	0.1	MSH2
ENSG00000164924.17	YWHAZ	6223	ENSG00000164924.17	OK	gene_idMSH2	-0.0959670808488532	0.0867888592869587	-1.10575345311946	0.269656162802679	-0.138009648080067	count	0.427338277412912	0.1	MSH2
ENSG00000164930.11	FZD6	3191	ENSG00000164930.11	OK	(Intercept)	-0.479672210366238	0.091761661939121	-5.22737056227768	3.09329298341562e-07	0	count	8.62751999882741e-07	0.1	MSH2
ENSG00000164930.11	FZD6	3191	ENSG00000164930.11	OK	gene_idMSH2	-0.0858357522760752	0.169443320676466	-0.506575012419459	0.61279865830291	-0.121780510319582	count	0.757225733830124	0.1	MSH2
ENSG00000164933.11	SLC25A32	1037	ENSG00000164933.11	OK	(Intercept)	-2.17426793178001	0.213414890452896	-10.1879860733519	2.54528783840229e-21	0	count	2.98062291375126e-20	0.1	MSH2
ENSG00000164933.11	SLC25A32	1037	ENSG00000164933.11	OK	gene_idMSH2	0.442325082390252	0.332067848955149	1.33203224516323	0.183788697634326	0.595833023120564	count	0.315182048122164	0.1	MSH2
ENSG00000164934.13	DCAF13	1218	ENSG00000164934.13	OK	(Intercept)	-2.03611759329932	0.183883081344206	-11.0728925054718	2.25901090312877e-24	0	count	6.29138109181076e-23	0.1	MSH2
ENSG00000164934.13	DCAF13	1218	ENSG00000164934.13	OK	gene_idMSH2	0.192949108799549	0.308985299987699	0.624460480182165	0.532766044755189	0.260239343616683	count	0.692866326036102	0.1	MSH2
ENSG00000164938.13	TP53INP1	912	ENSG00000164938.13	OK	(Intercept)	-2.42558236006104	0.21895965508312	-11.0777593211875	2.17178532944865e-24	0	count	6.08499319891025e-23	0.1	MSH2
ENSG00000164938.13	TP53INP1	912	ENSG00000164938.13	OK	gene_idMSH2	0.314149888966694	0.354104758775394	0.887166526801625	0.375649345652584	0.413155819726653	count	0.546095819815796	0.1	MSH2
ENSG00000164941.13	INTS8	2092	ENSG00000164941.13	OK	(Intercept)	-1.05126418998787	0.115857006406559	-9.07380764093652	1.15459759523286e-17	0	count	7.04396601507819e-17	0.1	MSH2
ENSG00000164941.13	INTS8	2092	ENSG00000164941.13	OK	gene_idMSH2	0.136082477125087	0.19832312408784	0.686165457260617	0.493101018027867	0.1912106063214	count	0.658517194917888	0.1	MSH2
ENSG00000164944.11	VIRMA	2861	ENSG00000164944.11	OK	(Intercept)	-0.472892520625448	0.0912490023553494	-5.18244044777466	3.86676951363787e-07	0	count	1.06984958304119e-06	0.1	MSH2
ENSG00000164944.11	VIRMA	2861	ENSG00000164944.11	OK	gene_idMSH2	-0.178137616588518	0.174163316623646	-1.0228193860907	0.307158677602108	-0.252562377719771	count	0.471590733632155	0.1	MSH2
ENSG00000164951.15	PDP1	2773	ENSG00000164951.15	OK	(Intercept)	-0.797275963322559	0.116053589828539	-6.86989488649577	3.31241809996334e-11	0	count	1.27762642793481e-10	0.1	MSH2
ENSG00000164951.15	PDP1	2773	ENSG00000164951.15	OK	gene_idMSH2	-0.0289582635237193	0.210072883193012	-0.13784865082807	0.890445926587981	-0.0408578521477154	count	0.941421354504474	0.1	MSH2
ENSG00000164953.15	TMEM67	1377	ENSG00000164953.15	OK	(Intercept)	-1.83251863805808	0.155997278352514	-11.7471192921524	9.01867652578517e-27	0	count	4.44675707071338e-25	0.1	MSH2
ENSG00000164953.15	TMEM67	1377	ENSG00000164953.15	OK	gene_idMSH2	0.247179262860052	0.257621029925178	0.959468498871543	0.338040431177613	0.33789941207335	count	0.506212150974476	0.1	MSH2
ENSG00000164961.15	WASHC5	2717	ENSG00000164961.15	OK	(Intercept)	-0.550123867512487	0.0936611957032974	-5.87355161741886	1.06026882698066e-08	0	count	3.36181441385842e-08	0.1	MSH2
ENSG00000164961.15	WASHC5	2717	ENSG00000164961.15	OK	gene_idMSH2	-0.155966037152623	0.177333509465008	-0.879506854757188	0.379780370463879	-0.220868185329535	count	0.550298729830232	0.1	MSH2
ENSG00000164967.9	RPP25L	484	ENSG00000164967.9	OK	(Intercept)	-2.83104746816846	0.310816513288165	-9.10842039317174	8.96058329793371e-18	0	count	5.53548111527221e-17	0.1	MSH2
ENSG00000164967.9	RPP25L	484	ENSG00000164967.9	OK	gene_idMSH2	0.100575788668086	0.53835000653082	0.186822304166403	0.851917246653046	0.124939697903466	count	0.919087226459679	0.1	MSH2
ENSG00000164970.14	FAM219A	1920	ENSG00000164970.14	OK	(Intercept)	-1.12629937593079	0.128248724423645	-8.78214875814491	9.56042671205332e-17	0	count	5.31740551513398e-16	0.1	MSH2
ENSG00000164970.14	FAM219A	1920	ENSG00000164970.14	OK	gene_idMSH2	-0.459039999267081	0.272056570864145	-1.68729613039307	0.0925118194816222	-0.637325634469958	count	0.175374623326863	0.1	MSH2
ENSG00000164975.15	SNAPC3	2199	ENSG00000164975.15	OK	(Intercept)	-0.992767983306261	0.109728733678653	-9.04747507807427	1.39967591723121e-17	0	count	8.45749528999249e-17	0.1	MSH2
ENSG00000164975.15	SNAPC3	2199	ENSG00000164975.15	OK	gene_idMSH2	-0.128265783760669	0.205702184570277	-0.62355090699996	0.533362636718291	-0.179869426053657	count	0.69338528487507	0.1	MSH2
ENSG00000164978.17	NUDT2	1380	ENSG00000164978.17	OK	(Intercept)	-1.66344230801415	0.156551307488991	-10.6255408191409	8.15625009021514e-23	0	count	1.43120493265184e-21	0.1	MSH2
ENSG00000164978.17	NUDT2	1380	ENSG00000164978.17	OK	gene_idMSH2	0.122554695386968	0.269182748364018	0.455284360278677	0.649210561181088	0.168443185556928	count	0.784648524415538	0.1	MSH2
ENSG00000164983.7	TMEM65	1266	ENSG00000164983.7	OK	(Intercept)	-1.85918688514018	0.186742078069704	-9.95590765808129	1.53347700340475e-20	0	count	1.49765325171701e-19	0.1	MSH2
ENSG00000164983.7	TMEM65	1266	ENSG00000164983.7	OK	gene_idMSH2	0.360858886931812	0.297715536040562	1.21209289824447	0.22636270478742	0.494006878988403	count	0.372854011108014	0.1	MSH2
ENSG00000164985.14	PSIP1	4638	ENSG00000164985.14	OK	(Intercept)	0.310638718026724	0.0656602995030463	4.73099757963047	3.34520461567001e-06	0	count	8.63935192613335e-06	0.1	MSH2
ENSG00000164985.14	PSIP1	4638	ENSG00000164985.14	OK	gene_idMSH2	-0.216335922112912	0.127078912904933	-1.7023746675796	0.0896472647654514	-0.309573589294556	count	0.170560154427238	0.1	MSH2
ENSG00000164989.16	CCDC171	494	ENSG00000164989.16	OK	(Intercept)	-2.76205459668214	0.254253964847374	-10.8633688302174	1.22186158544297e-23	0	count	2.73839452109087e-22	0.1	MSH2
ENSG00000164989.16	CCDC171	494	ENSG00000164989.16	OK	gene_idMSH2	-0.528032870752107	0.554133313062756	-0.952898622596089	0.341353975750381	-0.630759432935211	count	0.509874135640628	0.1	MSH2
ENSG00000165006.13	UBAP1	4121	ENSG00000165006.13	OK	(Intercept)	-0.0994667687474148	0.085275510032583	-1.16641657973561	0.244306545487011	0	count	0.395802798084216	0.1	MSH2
ENSG00000165006.13	UBAP1	4121	ENSG00000165006.13	OK	gene_idMSH2	0.0770452903750764	0.148870903992802	0.517530882856745	0.605139862624398	0.109983625844624	count	0.751358474964085	0.1	MSH2
ENSG00000165029.15	ABCA1	4714	ENSG00000165029.15	OK	(Intercept)	0.572528037609088	0.0790831706297578	7.23956858393401	3.3107478087047e-12	0	count	1.36453199971137e-11	0.1	MSH2
ENSG00000165029.15	ABCA1	4714	ENSG00000165029.15	OK	gene_idMSH2	-0.231630029116417	0.153921577385075	-1.50485742838338	0.133337942830691	-0.332063683463356	count	0.241025497267353	0.1	MSH2
ENSG00000165046.12	LETM2	1719	ENSG00000165046.12	OK	(Intercept)	-1.6859151638662	0.156021665185997	-10.805647804466	1.94036841050547e-23	0	count	4.10448539285818e-22	0.1	MSH2
ENSG00000165046.12	LETM2	1719	ENSG00000165046.12	OK	gene_idMSH2	0.054055773033278	0.274493431647301	0.196929204130228	0.844006795559743	0.0740931154510701	count	0.914333546392731	0.1	MSH2
ENSG00000165055.15	METTL2B	1556	ENSG00000165055.15	OK	(Intercept)	-1.48112075122017	0.142672323880018	-10.381275856036	5.61539600804752e-22	0	count	7.80108160888003e-21	0.1	MSH2
ENSG00000165055.15	METTL2B	1556	ENSG00000165055.15	OK	gene_idMSH2	-0.0172072469882265	0.257206205568824	-0.0669005903266287	0.946702234067835	-0.0237703744405138	count	0.972588232019708	0.1	MSH2
ENSG00000165060.11	FXN	1230	ENSG00000165060.11	OK	(Intercept)	-1.61995719607438	0.162439829380789	-9.97266004433492	1.34797761800926e-20	0	count	1.33297713802052e-19	0.1	MSH2
ENSG00000165060.11	FXN	1230	ENSG00000165060.11	OK	gene_idMSH2	-0.223211288425652	0.315179541519031	-0.708203607854333	0.479329575451072	-0.304775657802584	count	0.646240397340626	0.1	MSH2
ENSG00000165072.9	MAMDC2	1028	ENSG00000165072.9	OK	(Intercept)	-1.70890468208834	0.20716089221118	-8.24916645148583	4.08787342119831e-15	0	count	2.00953407399459e-14	0.1	MSH2
ENSG00000165072.9	MAMDC2	1028	ENSG00000165072.9	OK	gene_idMSH2	-0.482570496679997	0.443505345314456	-1.08808270695778	0.277369816137515	-0.650113240958467	count	0.43660170263224	0.1	MSH2
ENSG00000165097.13	KDM1B	821	ENSG00000165097.13	OK	(Intercept)	-2.29205096743652	0.191323861783798	-11.9799534990916	1.29954567410726e-27	0	count	7.20836776142551e-26	0.1	MSH2
ENSG00000165097.13	KDM1B	821	ENSG00000165097.13	OK	gene_idMSH2	0.180618496341717	0.322773839599577	0.559582203334033	0.57615226948107	0.238950043436579	count	0.728573137477229	0.1	MSH2
ENSG00000165102.14	HGSNAT	3632	ENSG00000165102.14	OK	(Intercept)	-0.29962080266546	0.0775701517860593	-3.86257852752207	0.00013557001991482	0	count	0.000321341513170519	0.1	MSH2
ENSG00000165102.14	HGSNAT	3632	ENSG00000165102.14	OK	gene_idMSH2	0.0176881288007233	0.138171879056727	0.128015403144813	0.898216448842637	0.0251817737798962	count	0.945966001928335	0.1	MSH2
ENSG00000165113.12	GKAP1	1401	ENSG00000165113.12	OK	(Intercept)	-1.53827916506014	0.14538960383974	-10.5803931260157	1.16694417405214e-22	0	count	1.96030546018261e-21	0.1	MSH2
ENSG00000165113.12	GKAP1	1401	ENSG00000165113.12	OK	gene_idMSH2	-0.0026084475670576	0.260786617796844	-0.0100022293670361	0.992025683544992	-0.00359554666464835	count	0.996638302092241	0.1	MSH2
ENSG00000165115.14	KIF27	756	ENSG00000165115.14	OK	(Intercept)	-2.4255823600586	0.268613326150251	-9.03001498407355	1.58993937990746e-17	0	count	9.54845891144947e-17	0.1	MSH2
ENSG00000165115.14	KIF27	756	ENSG00000165115.14	OK	gene_idMSH2	0.388257861117523	0.424715232195909	0.914160434298788	0.361314443907499	0.512187001893114	count	0.531192924793621	0.1	MSH2
ENSG00000165119.20	HNRNPK	5196	ENSG00000165119.20	OK	(Intercept)	0.352941097703812	0.0602788638412373	5.85513852141257	1.17209233456976e-08	0	count	3.70210599311313e-08	0.1	MSH2
ENSG00000165119.20	HNRNPK	5196	ENSG00000165119.20	OK	gene_idMSH2	-0.0734958686588878	0.110826082470107	-0.663164004544794	0.507698512913743	-0.105264661301452	count	0.671471142673594	0.1	MSH2
ENSG00000165121.11	AL353743.1	708	ENSG00000165121.11	OK	(Intercept)	-2.25122897291626	0.189286478631751	-11.893237114395	2.67838743043909e-27	0	count	1.42692319541726e-25	0.1	MSH2
ENSG00000165121.11	AL353743.1	708	ENSG00000165121.11	OK	gene_idMSH2	-0.633393386411777	0.430253788301053	-1.47213901105407	0.141957017827977	-0.807191848375206	count	0.254206883932141	0.1	MSH2
ENSG00000165138.17	ANKS6	1350	ENSG00000165138.17	OK	(Intercept)	-1.64146340129529	0.17669600317145	-9.28975965405711	2.35332105568862e-18	0	count	1.56603394850269e-17	0.1	MSH2
ENSG00000165138.17	ANKS6	1350	ENSG00000165138.17	OK	gene_idMSH2	0.183957397609307	0.297773236901595	0.617776800640078	0.537157788087448	0.253444305316425	count	0.696610607227961	0.1	MSH2
ENSG00000165156.14	ZHX1	2339	ENSG00000165156.14	OK	(Intercept)	-0.937505304631212	0.112450217923661	-8.33706970019087	2.22233044539488e-15	0	count	1.11152147340789e-14	0.1	MSH2
ENSG00000165156.14	ZHX1	2339	ENSG00000165156.14	OK	gene_idMSH2	0.111271077784928	0.194077587414206	0.573332960634195	0.566818216794622	0.156742396630983	count	0.721009193632672	0.1	MSH2
ENSG00000165169.10	DYNLT3	1305	ENSG00000165169.10	OK	(Intercept)	-1.57828449967383	0.160781792411701	-9.81631362606311	4.47076477578605e-20	0	count	3.9638064659743e-19	0.1	MSH2
ENSG00000165169.10	DYNLT3	1305	ENSG00000165169.10	OK	gene_idMSH2	-0.0535748911570617	0.293545853785932	-0.182509446023827	0.855297437265326	-0.0736265433561912	count	0.921140424059257	0.1	MSH2
ENSG00000165185.14	KIAA1958	2137	ENSG00000165185.14	OK	(Intercept)	-1.01575750153096	0.117277961340144	-8.66111151595599	2.27131126905142e-16	0	count	1.22191856078234e-15	0.1	MSH2
ENSG00000165185.14	KIAA1958	2137	ENSG00000165185.14	OK	gene_idMSH2	0.00293731910426689	0.209961224577643	0.0139898169777567	0.988846742125338	0.00412394201713487	count	0.995240748539818	0.1	MSH2
ENSG00000165209.18	STRBP	3240	ENSG00000165209.18	OK	(Intercept)	-0.352110982346817	0.0875463087410905	-4.0219968998139	7.19028220800136e-05	0	count	0.000172605248662923	0.1	MSH2
ENSG00000165209.18	STRBP	3240	ENSG00000165209.18	OK	gene_idMSH2	-0.0202057524990016	0.157992840987568	-0.127890304223288	0.898315370515011	-0.0287379102647328	count	0.946007351545	0.1	MSH2
ENSG00000165219.21	GAPVD1	5439	ENSG00000165219.21	OK	(Intercept)	0.462140389663558	0.0518376565480959	8.91514818450127	3.66437596460162e-17	0	count	2.11932956154455e-16	0.1	MSH2
ENSG00000165219.21	GAPVD1	5439	ENSG00000165219.21	OK	gene_idMSH2	-0.0633484029859479	0.0949669433298277	-0.667057407185719	0.50521170810341	-0.0908019298761143	count	0.669219659611633	0.1	MSH2
ENSG00000165233.17	CARD19	840	ENSG00000165233.17	OK	(Intercept)	-1.91475673629473	0.187097196795414	-10.2340215090901	1.77812558615963e-21	0	count	2.16241000685554e-20	0.1	MSH2
ENSG00000165233.17	CARD19	840	ENSG00000165233.17	OK	gene_idMSH2	-0.363729819463241	0.382604416356356	-0.950668115457572	0.342483675015649	-0.485086808265926	count	0.511128736618459	0.1	MSH2
ENSG00000165240.18	ATP7A	1017	ENSG00000165240.18	OK	(Intercept)	-2.06890741612231	0.186325567471958	-11.1037226087272	1.76006979755994e-24	0	count	5.06277352748957e-23	0.1	MSH2
ENSG00000165240.18	ATP7A	1017	ENSG00000165240.18	OK	gene_idMSH2	-0.12256776264534	0.34858307693087	-0.351617077124049	0.725354722360295	-0.163093885708673	count	0.838285659605664	0.1	MSH2
ENSG00000165244.6	ZNF367	1629	ENSG00000165244.6	OK	(Intercept)	-1.03928799894109	0.137755153226383	-7.54445822606106	4.65668576890797e-13	0	count	2.02371392525712e-12	0.1	MSH2
ENSG00000165244.6	ZNF367	1629	ENSG00000165244.6	OK	gene_idMSH2	0.19154756687389	0.231579771187361	0.827134278144343	0.408771592921902	0.269413455926197	count	0.579647318557943	0.1	MSH2
ENSG00000165246.13	NLGN4Y	3968	ENSG00000165246.13	OK	(Intercept)	-0.0233674260886383	0.0733170862039959	-0.318717331777497	0.750146866802684	0	count	0.854888721269838	0.1	MSH2
ENSG00000165246.13	NLGN4Y	3968	ENSG00000165246.13	OK	gene_idMSH2	-0.0378938852204032	0.13312618230152	-0.284646375080272	0.776097486543276	-0.0541048532735745	count	0.87183746314043	0.1	MSH2
ENSG00000165259.13	HDX	1302	ENSG00000165259.13	OK	(Intercept)	-1.70890468209084	0.163802076913226	-10.432741234387	3.74638267871998e-22	0	count	5.46042475558488e-21	0.1	MSH2
ENSG00000165259.13	HDX	1302	ENSG00000165259.13	OK	gene_idMSH2	0.364727363709704	0.26083724646423	1.39829479360694	0.162983895018616	0.502927359254372	count	0.285393289365633	0.1	MSH2
ENSG00000165264.10	NDUFB6	2591	ENSG00000165264.10	OK	(Intercept)	-0.733906349389972	0.107669042430074	-6.81631723312303	4.59251417076516e-11	0	count	1.75408740735645e-10	0.1	MSH2
ENSG00000165264.10	NDUFB6	2591	ENSG00000165264.10	OK	gene_idMSH2	-0.0106498464420456	0.193663478651181	-0.0549915064844397	0.956179228820432	-0.0150492980194914	count	0.977803541195212	0.1	MSH2
ENSG00000165271.16	NOL6	991	ENSG00000165271.16	OK	(Intercept)	-1.97359723631798	0.177236886487883	-11.1353639494954	1.36192804295932e-24	0	count	4.04740503480389e-23	0.1	MSH2
ENSG00000165271.16	NOL6	991	ENSG00000165271.16	OK	gene_idMSH2	-0.0637272626230903	0.324742416616853	-0.196239417341895	0.844546183916171	-0.0855799049489428	count	0.914668116024016	0.1	MSH2
ENSG00000165280.15	VCP	6058	ENSG00000165280.15	OK	(Intercept)	0.848863315961968	0.0451009982661844	18.8213864126024	7.19972732376585e-54	0	count	8.33094809599242e-52	0.1	MSH2
ENSG00000165280.15	VCP	6058	ENSG00000165280.15	OK	gene_idMSH2	0.0544846814679109	0.0793359710590004	0.6867588653751	0.492727433363448	0.078278785838426	count	0.658165590202689	0.1	MSH2
ENSG00000165282.13	PIGO	1084	ENSG00000165282.13	OK	(Intercept)	-1.85918688514024	0.168623697700064	-11.0256560050488	3.30926810954459e-24	0	count	8.7916967421459e-23	0.1	MSH2
ENSG00000165282.13	PIGO	1084	ENSG00000165282.13	OK	gene_idMSH2	-0.178137613800819	0.321839731753496	-0.553497894216672	0.580305445421072	-0.240130298672282	count	0.731901787948567	0.1	MSH2
ENSG00000165283.15	STOML2	1225	ENSG00000165283.15	OK	(Intercept)	-1.5382791650601	0.156143241179614	-9.85171790619225	3.41069698593683e-20	0	count	3.09569243736759e-19	0.1	MSH2
ENSG00000165283.15	STOML2	1225	ENSG00000165283.15	OK	gene_idMSH2	-0.0470602101379094	0.284428621364075	-0.165455255213825	0.868689172790724	-0.0648037913955934	count	0.928975489094767	0.1	MSH2
ENSG00000165288.10	BRWD3	1409	ENSG00000165288.10	OK	(Intercept)	-1.70890468209081	0.180136946420549	-9.48669729363119	5.41877910869225e-19	0	count	3.95881719154996e-18	0.1	MSH2
ENSG00000165288.10	BRWD3	1409	ENSG00000165288.10	OK	gene_idMSH2	0.364727363709667	0.286848780211005	1.27149700075899	0.204466694987354	0.502927359254321	count	0.343654239899722	0.1	MSH2
ENSG00000165300.7	SLITRK5	763	ENSG00000165300.7	OK	(Intercept)	-2.17426793178012	0.197936073147146	-10.9846977218941	4.60528040372107e-24	0	count	1.17216683569263e-22	0.1	MSH2
ENSG00000165300.7	SLITRK5	763	ENSG00000165300.7	OK	gene_idMSH2	0.331099447280004	0.318439426533471	1.03975644876751	0.299230744932321	0.444419207001964	count	0.46249490250575	0.1	MSH2
ENSG00000165304.7	MELK	2678	ENSG00000165304.7	OK	(Intercept)	-0.370238369960268	0.105653729276634	-3.50426220158182	0.000522502444233322	0	count	0.00120692436444302	0.1	MSH2
ENSG00000165304.7	MELK	2678	ENSG00000165304.7	OK	gene_idMSH2	0.0245898816902581	0.187751600524031	0.130970290647992	0.895880344015673	0.0349754052758859	count	0.94456128137304	0.1	MSH2
ENSG00000165322.17	ARHGAP12	3099	ENSG00000165322.17	OK	(Intercept)	-0.602570347328883	0.110685381691065	-5.44399213448731	1.03271589046545e-07	0	count	2.99891301069358e-07	0.1	MSH2
ENSG00000165322.17	ARHGAP12	3099	ENSG00000165322.17	OK	gene_idMSH2	0.269993940626223	0.181480548379564	1.4877293629372	0.137797856063581	0.383381685090144	count	0.247821040100028	0.1	MSH2
ENSG00000165338.16	HECTD2	1690	ENSG00000165338.16	OK	(Intercept)	-1.44475310704931	0.145105058961892	-9.95660053057652	1.52532470949585e-20	0	count	1.49051843047908e-19	0.1	MSH2
ENSG00000165338.16	HECTD2	1690	ENSG00000165338.16	OK	gene_idMSH2	0.431932924622616	0.226470722541101	1.9072351594773	0.0573769941968977	0.602412858895783	count	0.113949416096324	0.1	MSH2
ENSG00000165355.7	FBXO33	894	ENSG00000165355.7	OK	(Intercept)	-1.88658585932834	0.169220450821315	-11.1486871130041	1.22240920142081e-24	0	count	3.68132251383707e-23	0.1	MSH2
ENSG00000165355.7	FBXO33	894	ENSG00000165355.7	OK	gene_idMSH2	0.205936304325984	0.283159990480863	0.727278963303615	0.467581885055143	0.280390112460236	count	0.635568112923272	0.1	MSH2
ENSG00000165389.6	SPTSSA	1212	ENSG00000165389.6	OK	(Intercept)	-1.57828449967381	0.161532014249817	-9.77072258402549	6.33015639901075e-20	0	count	5.44819141888168e-19	0.1	MSH2
ENSG00000165389.6	SPTSSA	1212	ENSG00000165389.6	OK	gene_idMSH2	0.234107181292706	0.267870537595375	0.873956439533228	0.38279129152648	0.323757959522432	count	0.553384726586109	0.1	MSH2
ENSG00000165392.9	WRN	2611	ENSG00000165392.9	OK	(Intercept)	-0.885137316575374	0.098429902613637	-8.99256519687689	2.08881008167726e-17	0	count	1.23841050486517e-16	0.1	MSH2
ENSG00000165392.9	WRN	2611	ENSG00000165392.9	OK	gene_idMSH2	0.159999208741527	0.167175194888587	0.957075054395225	0.339245163889526	0.225774330158063	count	0.507522465309137	0.1	MSH2
ENSG00000165406.15	MARCH8	1070	ENSG00000165406.15	OK	(Intercept)	-2.10280896779611	0.228691993080032	-9.19493918206495	4.74354815801245e-18	0	count	3.03321302397971e-17	0.1	MSH2
ENSG00000165406.15	MARCH8	1070	ENSG00000165406.15	OK	gene_idMSH2	0.316798897135943	0.369542058322958	0.857274266895704	0.391928937560861	0.427084528533139	count	0.562688852900196	0.1	MSH2
ENSG00000165410.14	CFL2	2299	ENSG00000165410.14	OK	(Intercept)	-0.733906343374961	0.101007858771345	-7.26583408758652	2.80209619839098e-12	0	count	1.16024290480022e-11	0.1	MSH2
ENSG00000165410.14	CFL2	2299	ENSG00000165410.14	OK	gene_idMSH2	-0.135812982862578	0.189862800104138	-0.715321710140617	0.474927013787521	-0.191660356060018	count	0.642224737236734	0.1	MSH2
ENSG00000165416.14	SUGT1	2549	ENSG00000165416.14	OK	(Intercept)	-0.885137317277255	0.0973240906426042	-9.09474017617772	9.90553900324178e-18	0	count	6.08893345393507e-17	0.1	MSH2
ENSG00000165416.14	SUGT1	2549	ENSG00000165416.14	OK	gene_idMSH2	0.179047403154901	0.164275771789178	1.08991971977877	0.276560958934469	0.252704222392865	count	0.435639706016515	0.1	MSH2
ENSG00000165417.11	GTF2A1	1421	ENSG00000165417.11	OK	(Intercept)	-1.61995719607441	0.158277044365343	-10.2349472254179	1.76533221291483e-21	0	count	2.14856187698829e-20	0.1	MSH2
ENSG00000165417.11	GTF2A1	1421	ENSG00000165417.11	OK	gene_idMSH2	0.310871197504553	0.256227487763417	1.21326248100122	0.225915980789028	0.42983138151689	count	0.372249201313493	0.1	MSH2
ENSG00000165424.6	ZCCHC24	2239	ENSG00000165424.6	OK	(Intercept)	-0.926810015514437	0.124326618591481	-7.45463864467996	8.34631207517698e-13	0	count	3.57088103311326e-12	0.1	MSH2
ENSG00000165424.6	ZCCHC24	2239	ENSG00000165424.6	OK	gene_idMSH2	-0.253064251575427	0.243898452694144	-1.03758038962542	0.30024156882641	-0.354893321933783	count	0.46367786583367	0.1	MSH2
ENSG00000165434.7	PGM2L1	3102	ENSG00000165434.7	OK	(Intercept)	-0.382508455275997	0.0947441999450806	-4.03727569073064	6.75892317887051e-05	0	count	0.000162461277794432	0.1	MSH2
ENSG00000165434.7	PGM2L1	3102	ENSG00000165434.7	OK	gene_idMSH2	0.160473924759714	0.1608932706924	0.997393639082097	0.319320080387643	0.228421329848417	count	0.485434811558249	0.1	MSH2
ENSG00000165449.11	SLC16A9	1521	ENSG00000165449.11	OK	(Intercept)	-1.17964535663607	0.126693133588893	-9.31104412070121	2.00959190889384e-18	0	count	1.34993779082855e-17	0.1	MSH2
ENSG00000165449.11	SLC16A9	1521	ENSG00000165449.11	OK	gene_idMSH2	0.140849687806116	0.216532343357486	0.650478748911793	0.515845438207056	0.19721883007188	count	0.678563774490925	0.1	MSH2
ENSG00000165458.13	INPPL1	1269	ENSG00000165458.13	OK	(Intercept)	-1.64146340129537	0.146328508096501	-11.2176596525734	6.97979905440144e-25	0	count	2.25038251728282e-23	0.1	MSH2
ENSG00000165458.13	INPPL1	1269	ENSG00000165458.13	OK	gene_idMSH2	0.143135403086971	0.249903509671274	0.572762676583668	0.56720387544294	0.197024124129947	count	0.721329318674431	0.1	MSH2
ENSG00000165475.13	CRYL1	475	ENSG00000165475.13	OK	(Intercept)	-2.76205459668225	0.281005178965196	-9.82919463211866	4.05175909991088e-20	0	count	3.62223456444544e-19	0.1	MSH2
ENSG00000165475.13	CRYL1	475	ENSG00000165475.13	OK	gene_idMSH2	0.483568040927153	0.432020519375212	1.11931729915627	0.263836470967932	0.619980422830677	count	0.420224290467271	0.1	MSH2
ENSG00000165476.13	REEP3	4150	ENSG00000165476.13	OK	(Intercept)	-0.113518523079443	0.0694955325291372	-1.63346504369685	0.103345555277278	0	count	0.193349176590165	0.1	MSH2
ENSG00000165476.13	REEP3	4150	ENSG00000165476.13	OK	gene_idMSH2	0.0815275936650952	0.121139221929756	0.673007407232397	0.501423796884181	0.116367620792151	count	0.665885654517411	0.1	MSH2
ENSG00000165480.15	SKA3	983	ENSG00000165480.15	OK	(Intercept)	-1.37576023556235	0.147150560495845	-9.34933737884875	1.5118803354668e-18	0	count	1.03370672825079e-17	0.1	MSH2
ENSG00000165480.15	SKA3	983	ENSG00000165480.15	OK	gene_idMSH2	-0.209579139635644	0.284091012383651	-0.737718303290136	0.46122124193636	-0.289608119023846	count	0.629708165344814	0.1	MSH2
ENSG00000165487.13	MICU2	2669	ENSG00000165487.13	OK	(Intercept)	-0.707930855830761	0.103643329891944	-6.83045263567691	4.21393699349726e-11	0	count	1.61347173768013e-10	0.1	MSH2
ENSG00000165487.13	MICU2	2669	ENSG00000165487.13	OK	gene_idMSH2	0.158683419561952	0.176105097094391	0.901072269798636	0.368221260527689	0.224714214221825	count	0.538432119015637	0.1	MSH2
ENSG00000165490.12	DDIAS	1114	ENSG00000165490.12	OK	(Intercept)	-1.73243517950106	0.160662642764755	-10.7830616357888	2.32460734214927e-23	0	count	4.79994136035173e-22	0.1	MSH2
ENSG00000165490.12	DDIAS	1114	ENSG00000165490.12	OK	gene_idMSH2	-0.0535748911591104	0.293328527369512	-0.182644666850357	0.855191417460054	-0.0730491418535498	count	0.921075126475444	0.1	MSH2
ENSG00000165494.11	PCF11	2015	ENSG00000165494.11	OK	(Intercept)	-1.12629937593078	0.117358476675823	-9.59708585040631	2.36173044314271e-19	0	count	1.8321680099423e-18	0.1	MSH2
ENSG00000165494.11	PCF11	2015	ENSG00000165494.11	OK	gene_idMSH2	0.278558943863534	0.191905802028915	1.451539979086	0.147600117221979	0.391342794435268	count	0.262713583365981	0.1	MSH2
ENSG00000165501.16	LRR1	1005	ENSG00000165501.16	OK	(Intercept)	-1.66344230801414	0.150358709799513	-11.0631589632031	2.44405562799987e-24	0	count	6.7431091090022e-23	0.1	MSH2
ENSG00000165501.16	LRR1	1005	ENSG00000165501.16	OK	gene_idMSH2	-0.122567762646021	0.28129537880992	-0.435726186347497	0.663326450130566	-0.167428272815316	count	0.795029420454853	0.1	MSH2
ENSG00000165502.6	RPL36AL	2160	ENSG00000165502.6	OK	(Intercept)	-0.835375809554812	0.121038939521195	-6.90171124151771	2.72586977857238e-11	0	count	1.05747491059319e-10	0.1	MSH2
ENSG00000165502.6	RPL36AL	2160	ENSG00000165502.6	OK	gene_idMSH2	-0.439808637339366	0.254853328525317	-1.72573236490288	0.0853519339498296	-0.616659419955966	count	0.163295579261281	0.1	MSH2
ENSG00000165506.14	DNAAF2	731	ENSG00000165506.14	OK	(Intercept)	-1.91475673629495	0.192182580253232	-9.96321692513414	1.44961298366267e-20	0	count	1.42355009313788e-19	0.1	MSH2
ENSG00000165506.14	DNAAF2	731	ENSG00000165506.14	OK	gene_idMSH2	-0.682183550581098	0.44555689177233	-1.53108068392235	0.126728235192051	-0.89718751633284	count	0.230777593759187	0.1	MSH2
ENSG00000165516.10	KLHDC2	874	ENSG00000165516.10	OK	(Intercept)	-2.03611759329889	0.201501933149807	-10.1047050093814	4.8602207829539e-21	0	count	5.31806522030044e-20	0.1	MSH2
ENSG00000165516.10	KLHDC2	874	ENSG00000165516.10	OK	gene_idMSH2	0.132324486982345	0.345356999559903	0.38315275830798	0.701858544311506	0.178123704743619	count	0.822462595396465	0.1	MSH2
ENSG00000165525.17	NEMF	2721	ENSG00000165525.17	OK	(Intercept)	-0.825713887225832	0.104314334916804	-7.91563199712081	3.97786639689337e-14	0	count	1.84213555341326e-13	0.1	MSH2
ENSG00000165525.17	NEMF	2721	ENSG00000165525.17	OK	gene_idMSH2	0.276466444572756	0.170693551716325	1.61966542844111	0.106280065890986	0.391056020789947	count	0.198170262789652	0.1	MSH2
ENSG00000165526.8	RPUSD4	372	ENSG00000165526.8	OK	(Intercept)	-2.76205459667765	0.293962233135306	-9.39595051792358	1.06830954020569e-18	0	count	7.45904136569646e-18	0.1	MSH2
ENSG00000165526.8	RPUSD4	372	ENSG00000165526.8	OK	gene_idMSH2	-1.9143269597109	1.17544397965102	-1.62859905946283	0.104372839861798	-1.92154564814427	count	0.195034764570234	0.1	MSH2
ENSG00000165527.6	ARF6	1937	ENSG00000165527.6	OK	(Intercept)	-1.29571752788883	0.121219375362559	-10.6890299014775	4.92282546245754e-23	0	count	9.21768193723546e-22	0.1	MSH2
ENSG00000165527.6	ARF6	1937	ENSG00000165527.6	OK	gene_idMSH2	-0.0484597904923117	0.220919727032361	-0.219354745469214	0.826512270860974	-0.0673899145694327	count	0.903715949854289	0.1	MSH2
ENSG00000165533.18	TTC8	874	ENSG00000165533.18	OK	(Intercept)	-2.2920509674365	0.20898838803233	-10.9673603831134	5.29587819678564e-24	0	count	1.32438765155248e-22	0.1	MSH2
ENSG00000165533.18	TTC8	874	ENSG00000165533.18	OK	gene_idMSH2	0.180618496341704	0.352574867098137	0.512284093952251	0.608802301672209	0.238950043436562	count	0.75410258347376	0.1	MSH2
ENSG00000165572.7	KBTBD6	825	ENSG00000165572.7	OK	(Intercept)	-1.97359723631798	0.171611074640352	-11.5004071879048	6.91211569411706e-26	0	count	2.87078745458444e-24	0.1	MSH2
ENSG00000165572.7	KBTBD6	825	ENSG00000165572.7	OK	gene_idMSH2	-0.400199499244312	0.355860299516136	-1.12459720791688	0.261594785122065	-0.530472397238194	count	0.417432639826867	0.1	MSH2
ENSG00000165609.12	NUDT5	3740	ENSG00000165609.12	OK	(Intercept)	-0.197105238912058	0.0788737298054606	-2.4989973137851	0.0129507060864022	0	count	0.0278163069422174	0.1	MSH2
ENSG00000165609.12	NUDT5	3740	ENSG00000165609.12	OK	gene_idMSH2	-0.036625333118047	0.143154302993788	-0.255845142982787	0.798233269033671	-0.0521917747489704	count	0.886055225907362	0.1	MSH2
ENSG00000165626.16	BEND7	2417	ENSG00000165626.16	OK	(Intercept)	-0.885137313143283	0.105118199028112	-8.42040028583984	1.24247569300761e-15	0	count	6.32350159970247e-15	0.1	MSH2
ENSG00000165626.16	BEND7	2417	ENSG00000165626.16	OK	gene_idMSH2	0.159999210692496	0.178533602680794	0.896185414342218	0.370821157996488	0.22577433293274	count	0.541125728373056	0.1	MSH2
ENSG00000165629.19	ATP5C1	4443	ENSG00000165629.19	OK	(Intercept)	-0.014783682410789	0.0681006809154088	-0.217085676854723	0.828278632588891	0	count	0.9048003115173	0.1	MSH2
ENSG00000165629.19	ATP5C1	4443	ENSG00000165629.19	OK	gene_idMSH2	0.00184094796926219	0.121965913939799	0.0150939546123588	0.987966542761705	0.00262926679512217	count	0.994771151302315	0.1	MSH2
ENSG00000165630.13	PRPF18	923	ENSG00000165630.13	OK	(Intercept)	-2.21200825976298	0.202247069197131	-10.9371585385345	6.75375636252845e-24	0	count	1.63692450557004e-22	0.1	MSH2
ENSG00000165630.13	PRPF18	923	ENSG00000165630.13	OK	gene_idMSH2	0.10057578866838	0.350302138879381	0.287111546021735	0.774211009942021	0.133500169590956	count	0.87056552869944	0.1	MSH2
ENSG00000165632.7	TAF3	2923	ENSG00000165632.7	OK	(Intercept)	-0.666083749478426	0.0982420978788717	-6.78002367477615	5.72438964385247e-11	0	count	2.17155314619401e-10	0.1	MSH2
ENSG00000165632.7	TAF3	2923	ENSG00000165632.7	OK	gene_idMSH2	-0.118477779650119	0.183528192555267	-0.645556293017166	0.519025068839736	-0.167466514764728	count	0.681256794144438	0.1	MSH2
ENSG00000165633.12	VSTM4	481	ENSG00000165633.12	OK	(Intercept)	-2.47437252423043	0.227551493969003	-10.8739014676278	1.12283986242233e-23	0	count	2.54400836203814e-22	0.1	MSH2
ENSG00000165633.12	VSTM4	481	ENSG00000165633.12	OK	gene_idMSH2	0.195885968472525	0.382000724808127	0.512789520414956	0.608449065416655	0.255102949768903	count	0.753825910631135	0.1	MSH2
ENSG00000165637.13	VDAC2	4178	ENSG00000165637.13	OK	(Intercept)	-0.12299726703809	0.0684594852922238	-1.79664317534769	0.0733264964032365	0	count	0.142488323583679	0.1	MSH2
ENSG00000165637.13	VDAC2	4178	ENSG00000165637.13	OK	gene_idMSH2	0.0213264169858831	0.121791757392003	0.175105585489182	0.861106383788673	0.0304270653679512	count	0.924536183375978	0.1	MSH2
ENSG00000165650.11	PDZD8	4012	ENSG00000165650.11	OK	(Intercept)	-0.166799889032212	0.0851590246003285	-1.95868717161855	0.0510096336957089	0	count	0.102245199368308	0.1	MSH2
ENSG00000165650.11	PDZD8	4012	ENSG00000165650.11	OK	gene_idMSH2	0.0855379112584577	0.148242895133213	0.577011877578297	0.564333362993083	0.122023342314811	count	0.718983001562288	0.1	MSH2
ENSG00000165655.16	ZNF503	3285	ENSG00000165655.16	OK	(Intercept)	-0.0540043885374047	0.0959622817065302	-0.562766824392106	0.573984066484228	0	count	0.726812369657469	0.1	MSH2
ENSG00000165655.16	ZNF503	3285	ENSG00000165655.16	OK	gene_idMSH2	0.165114304527833	0.162715110153959	1.01474475463038	0.310987018268099	0.235914297736823	count	0.47591497429915	0.1	MSH2
ENSG00000165660.7	ABRAXAS2	1018	ENSG00000165660.7	OK	(Intercept)	-2.00436889498472	0.182098594053708	-11.0070531043944	3.84546115293482e-24	0	count	1.00252165150777e-22	0.1	MSH2
ENSG00000165660.7	ABRAXAS2	1018	ENSG00000165660.7	OK	gene_idMSH2	0.0360372675306111	0.322336798886848	0.111800041618151	0.91105139774553	0.0484585361641822	count	0.953109309714892	0.1	MSH2
ENSG00000165661.16	QSOX2	2795	ENSG00000165661.16	OK	(Intercept)	-0.633822890832988	0.107750060239669	-5.88234372605615	1.01061730080907e-08	0	count	3.21086038676772e-08	0.1	MSH2
ENSG00000165661.16	QSOX2	2795	ENSG00000165661.16	OK	gene_idMSH2	-0.304889319439247	0.215500022208696	-1.41479948036378	0.15809059624339	-0.430379614812785	count	0.278242470217551	0.1	MSH2
ENSG00000165669.13	FAM204A	2227	ENSG00000165669.13	OK	(Intercept)	-1.06338555052021	0.113362922189141	-9.38036467290425	1.19997512533943e-18	0	count	8.31930546619497e-18	0.1	MSH2
ENSG00000165669.13	FAM204A	2227	ENSG00000165669.13	OK	gene_idMSH2	-0.11648871656965	0.211623058420674	-0.550453799500848	0.582388633942566	-0.163049646294684	count	0.733538594046561	0.1	MSH2
ENSG00000165671.19	NSD1	5614	ENSG00000165671.19	OK	(Intercept)	0.521359749323615	0.0567105104529703	9.19335313964377	4.79932782424804e-18	0	count	3.06662650163072e-17	0.1	MSH2
ENSG00000165671.19	NSD1	5614	ENSG00000165671.19	OK	gene_idMSH2	0.0545318501668254	0.0997563607698105	0.546650356388387	0.584996391642694	0.0782208587040832	count	0.735590272217709	0.1	MSH2
ENSG00000165672.6	PRDX3	4327	ENSG00000165672.6	OK	(Intercept)	0.206649004494792	0.0697952237840172	2.96079005540941	0.00329569960982091	0	count	0.0073402317493387	0.1	MSH2
ENSG00000165672.6	PRDX3	4327	ENSG00000165672.6	OK	gene_idMSH2	-0.155643014256474	0.132133432985693	-1.17792303385719	0.239694421568541	-0.222586647349922	count	0.390003665693797	0.1	MSH2
ENSG00000165675.16	ENOX2	527	ENSG00000165675.16	OK	(Intercept)	-2.25122897291614	0.236417356112747	-9.5222660887999	4.14891041238251e-19	0	count	3.08713378196714e-18	0.1	MSH2
ENSG00000165675.16	ENOX2	527	ENSG00000165675.16	OK	gene_idMSH2	-0.6333933864085	0.537383331305825	-1.17866213838336	0.23940028905175	-0.807191848371207	count	0.389626375178629	0.1	MSH2
ENSG00000165678.20	GHITM	4083	ENSG00000165678.20	OK	(Intercept)	-0.0584587458895934	0.0709412372890959	-0.82404463360803	0.410522259614943	0	count	0.581373623659049	0.1	MSH2
ENSG00000165678.20	GHITM	4083	ENSG00000165678.20	OK	gene_idMSH2	-0.287189742336635	0.140945923616971	-2.03758813995281	0.042405770575501	-0.409300912680146	count	0.0861031993624982	0.1	MSH2
ENSG00000165684.4	SNAPC4	1491	ENSG00000165684.4	OK	(Intercept)	-1.34297041273937	0.144145826782339	-9.31674848115623	1.92626051831652e-18	0	count	1.29699577514773e-17	0.1	MSH2
ENSG00000165684.4	SNAPC4	1491	ENSG00000165684.4	OK	gene_idMSH2	0.192949108799186	0.242213441913261	0.796607765758443	0.426263991087439	0.268997101344941	count	0.596762422984088	0.1	MSH2
ENSG00000165688.11	PMPCA	3345	ENSG00000165688.11	OK	(Intercept)	-0.433152195186976	0.0835833916338109	-5.18227588902672	3.86992084801377e-07	0	count	1.07069012404539e-06	0.1	MSH2
ENSG00000165688.11	PMPCA	3345	ENSG00000165688.11	OK	gene_idMSH2	0.0742584810437319	0.146050747656664	0.508443005155296	0.611489781887223	0.105563421974839	count	0.756205371679303	0.1	MSH2
ENSG00000165689.16	SDCCAG3	2006	ENSG00000165689.16	OK	(Intercept)	-1.10065694531744	0.123700825350001	-8.89773323826443	4.15663301699624e-17	0	count	2.39055119356382e-16	0.1	MSH2
ENSG00000165689.16	SDCCAG3	2006	ENSG00000165689.16	OK	gene_idMSH2	0.0618612764876151	0.21705693102063	0.285000235637421	0.775826612222924	0.0867190782369799	count	0.871681754286296	0.1	MSH2
ENSG00000165698.15	SPACA9	575	ENSG00000165698.15	OK	(Intercept)	-2.6368914537282	0.239542398678751	-11.0080364406157	3.81506849692672e-24	0	count	9.95547466231302e-23	0.1	MSH2
ENSG00000165698.15	SPACA9	575	ENSG00000165698.15	OK	gene_idMSH2	0.445416274959858	0.372383817867263	1.19612145745449	0.232526467701916	0.577594457950152	count	0.380818138105951	0.1	MSH2
ENSG00000165699.13	TSC1	2022	ENSG00000165699.13	OK	(Intercept)	-1.25059709260835	0.138448830926911	-9.03291912423986	1.55660324542013e-17	0	count	9.35896835577741e-17	0.1	MSH2
ENSG00000165699.13	TSC1	2022	ENSG00000165699.13	OK	gene_idMSH2	0.380877753822325	0.21939275095333	1.73605441459342	0.0835077845335992	0.533987089281954	count	0.160157773218818	0.1	MSH2
ENSG00000165704.14	HPRT1	1331	ENSG00000165704.14	OK	(Intercept)	-1.35923093361116	0.129960261849525	-10.4588195981395	3.05062362962253e-22	0	count	4.55490527765748e-21	0.1	MSH2
ENSG00000165704.14	HPRT1	1331	ENSG00000165704.14	OK	gene_idMSH2	-0.0213140289408368	0.234622685701399	-0.0908438537267572	0.927672973231985	-0.029585462246299	count	0.962442706908379	0.1	MSH2
ENSG00000165714.10	BORCS5	595	ENSG00000165714.10	OK	(Intercept)	-2.25122897291609	0.205403138557354	-10.9600514808467	5.61703314728937e-24	0	count	1.39426472640285e-22	0.1	MSH2
ENSG00000165714.10	BORCS5	595	ENSG00000165714.10	OK	gene_idMSH2	-0.345711313960372	0.417175793103	-0.828694568754655	0.407889194173592	-0.447970797820023	count	0.578781728386354	0.1	MSH2
ENSG00000165724.5	ZMYND19	804	ENSG00000165724.5	OK	(Intercept)	-1.97359723631793	0.185140812546156	-10.659979337759	6.20330538554571e-23	0	count	1.12648963940006e-21	0.1	MSH2
ENSG00000165724.5	ZMYND19	804	ENSG00000165724.5	OK	gene_idMSH2	-0.505560014902092	0.399949848763147	-1.26405852250112	0.207120469906243	-0.667014665094293	count	0.34726066072215	0.1	MSH2
ENSG00000165732.12	DDX21	4846	ENSG00000165732.12	OK	(Intercept)	0.352941097698915	0.0593928714661813	5.94248247283148	7.26913279338358e-09	0	count	2.33821847344252e-08	0.1	MSH2
ENSG00000165732.12	DDX21	4846	ENSG00000165732.12	OK	gene_idMSH2	-0.109342000424731	0.110591216891177	-0.988704198203411	0.323547945234614	-0.156584575855882	count	0.490196623100613	0.1	MSH2
ENSG00000165733.7	BMS1	3218	ENSG00000165733.7	OK	(Intercept)	-0.542851112303858	0.0850568117014442	-6.38221797225725	6.05702206058254e-10	0	count	2.13099029049077e-09	0.1	MSH2
ENSG00000165733.7	BMS1	3218	ENSG00000165733.7	OK	gene_idMSH2	-0.16323880041787	0.161466056280381	-1.01097905143859	0.312783179954847	-0.231182419474094	count	0.477999258495256	0.1	MSH2
ENSG00000165752.16	STK32C	585	ENSG00000165752.16	OK	(Intercept)	-2.47437252423006	0.247988306447443	-9.97777903190956	1.2958745611735e-20	0	count	1.28608082971365e-19	0.1	MSH2
ENSG00000165752.16	STK32C	585	ENSG00000165752.16	OK	gene_idMSH2	0.282897345461713	0.404963319951894	0.698575232678649	0.485320183034341	0.369901596319402	count	0.651609576134196	0.1	MSH2
ENSG00000165757.8	JCAD	594	ENSG00000165757.8	OK	(Intercept)	-2.17426793177981	0.267133930868221	-8.13924283116392	8.71001445990058e-15	0	count	4.1946191977967e-14	0.1	MSH2
ENSG00000165757.8	JCAD	594	ENSG00000165757.8	OK	gene_idMSH2	0.270474825469905	0.437928192634071	0.617623688128047	0.537258609744297	0.36230356813851	count	0.696700439756255	0.1	MSH2
ENSG00000165775.17	FUNDC2	595	ENSG00000165775.17	OK	(Intercept)	-2.25122897291622	0.2069060042016	-10.8804429412436	1.06540330974512e-23	0	count	2.42977061692466e-22	0.1	MSH2
ENSG00000165775.17	FUNDC2	595	ENSG00000165775.17	OK	gene_idMSH2	-0.815714943205819	0.506814064197723	-1.60949547542072	0.108484909720164	-1.0270775901479	count	0.201737265454663	0.1	MSH2
ENSG00000165801.9	ARHGEF40	1079	ENSG00000165801.9	OK	(Intercept)	-1.80654315165481	0.168543036867975	-10.718586689938	3.88979687985733e-23	0	count	7.51010607593037e-22	0.1	MSH2
ENSG00000165801.9	ARHGEF40	1079	ENSG00000165801.9	OK	gene_idMSH2	-0.230781347286242	0.327932691310281	-0.703746083881228	0.482097917468061	-0.311609951354276	count	0.648727681412145	0.1	MSH2
ENSG00000165802.22	NSMF	924	ENSG00000165802.22	OK	(Intercept)	-1.9147567362931	0.211203728253482	-9.06592299353281	1.22314026350336e-17	0	count	7.44216014789378e-17	0.1	MSH2
ENSG00000165802.22	NSMF	924	ENSG00000165802.22	OK	gene_idMSH2	-0.122567762646933	0.395126069230326	-0.31019912932013	0.756609583652604	-0.164923661940031	count	0.859188435454596	0.1	MSH2
ENSG00000165804.15	ZNF219	381	ENSG00000165804.15	OK	(Intercept)	-2.83104746816901	0.257464039244607	-10.9958947139773	4.20768665546431e-24	0	count	1.08462607699127e-22	0.1	MSH2
ENSG00000165804.15	ZNF219	381	ENSG00000165804.15	OK	gene_idMSH2	-0.746722071718079	0.612886781345859	-1.21836870111365	0.223973057061535	-0.861931512329915	count	0.369664524557154	0.1	MSH2
ENSG00000165806.19	CASP7	971	ENSG00000165806.19	OK	(Intercept)	-2.17426793178009	0.212698202921495	-10.2223145372911	1.94809116027347e-21	0	count	2.34585118104636e-20	0.1	MSH2
ENSG00000165806.19	CASP7	971	ENSG00000165806.19	OK	gene_idMSH2	0.0628354606853789	0.373097312633189	0.16841574183933	0.866361633320527	0.0835314520607502	count	0.927654176480264	0.1	MSH2
ENSG00000165813.18	CCDC186	2221	ENSG00000165813.18	OK	(Intercept)	-1.07565564311203	0.128969214253711	-8.34040626932856	2.17133821898574e-15	0	count	1.08676007653917e-14	0.1	MSH2
ENSG00000165813.18	CCDC186	2221	ENSG00000165813.18	OK	gene_idMSH2	0.369565728107804	0.205069242246868	1.80215094208477	0.0724538675796823	0.520417887335936	count	0.140940956788308	0.1	MSH2
ENSG00000165819.11	METTL3	593	ENSG00000165819.11	OK	(Intercept)	-2.33461058185517	0.235615328817095	-9.90856831589044	2.20621337086735e-20	0	count	2.08340098891563e-19	0.1	MSH2
ENSG00000165819.11	METTL3	593	ENSG00000165819.11	OK	gene_idMSH2	0.491442097355101	0.361417436681875	1.35976310901589	0.174853300970381	0.655601391536581	count	0.302467159825056	0.1	MSH2
ENSG00000165832.5	TRUB1	1683	ENSG00000165832.5	OK	(Intercept)	-1.51886107920304	0.138990250212063	-10.9278246271638	7.28043547470685e-24	0	count	1.74701193788165e-22	0.1	MSH2
ENSG00000165832.5	TRUB1	1683	ENSG00000165832.5	OK	gene_idMSH2	0.174683760821898	0.234936406045445	0.743536362721525	0.457697510137392	0.241880721297118	count	0.62649874027336	0.1	MSH2
ENSG00000165861.13	ZFYVE1	1818	ENSG00000165861.13	OK	(Intercept)	-1.12629937593078	0.134839325078692	-8.35289983299361	1.99047659988589e-15	0	count	9.98923530904483e-15	0.1	MSH2
ENSG00000165861.13	ZFYVE1	1818	ENSG00000165861.13	OK	gene_idMSH2	-0.182786622639052	0.257792616102196	-0.709045221708719	0.478807871694737	-0.255074204835471	count	0.645756572392781	0.1	MSH2
ENSG00000165868.13	HSPA12A	1043	ENSG00000165868.13	OK	(Intercept)	-1.91475673629506	0.159624269867747	-11.9953985561311	1.14225016557173e-27	0	count	6.37350335954275e-26	0.1	MSH2
ENSG00000165868.13	HSPA12A	1043	ENSG00000165868.13	OK	gene_idMSH2	0.071588251794929	0.279174748996273	0.256428104806444	0.797783535553007	0.096932910832262	count	0.885777457162634	0.1	MSH2
ENSG00000165886.4	UBTD1	3081	ENSG00000165886.4	OK	(Intercept)	-0.594907473257115	0.0871813660649756	-6.82379159800886	4.38834965660213e-11	0	count	1.6783721874419e-10	0.1	MSH2
ENSG00000165886.4	UBTD1	3081	ENSG00000165886.4	OK	gene_idMSH2	0.0929129146270411	0.151391456028958	0.61372627666167	0.53982819298015	0.131763941135589	count	0.698890756156441	0.1	MSH2
ENSG00000165891.15	E2F7	2708	ENSG00000165891.15	OK	(Intercept)	-0.507260167524557	0.107019653136387	-4.73987863591838	3.21101419709432e-06	0	count	8.30178794827245e-06	0.1	MSH2
ENSG00000165891.15	E2F7	2708	ENSG00000165891.15	OK	gene_idMSH2	-0.161788475799316	0.203055518603556	-0.796769656456322	0.42617008178524	-0.229278555084974	count	0.596677625846697	0.1	MSH2
ENSG00000165895.17	ARHGAP42	2137	ENSG00000165895.17	OK	(Intercept)	-1.01575750153096	0.128182663937136	-7.9242970174899	3.75239728081125e-14	0	count	1.74030149807729e-13	0.1	MSH2
ENSG00000165895.17	ARHGAP42	2137	ENSG00000165895.17	OK	gene_idMSH2	-0.0771053885691726	0.235970601212783	-0.326758452844911	0.744062223797699	-0.108135356735251	count	0.850924544863941	0.1	MSH2
ENSG00000165912.15	PACSIN3	738	ENSG00000165912.15	OK	(Intercept)	-2.17426793178012	0.194332112544388	-11.1884129869863	8.85359497736789e-25	0	count	2.77553871293094e-23	0.1	MSH2
ENSG00000165912.15	PACSIN3	738	ENSG00000165912.15	OK	gene_idMSH2	0.442325082390234	0.302375559808582	1.46283344682436	0.144485311156713	0.595833023120535	count	0.258010229200791	0.1	MSH2
ENSG00000165914.14	TTC7B	3166	ENSG00000165914.14	OK	(Intercept)	-0.493371053541445	0.0907345531293201	-5.43752117055411	1.06765406832809e-07	0	count	3.09666592763929e-07	0.1	MSH2
ENSG00000165914.14	TTC7B	3166	ENSG00000165914.14	OK	gene_idMSH2	-0.105473329235941	0.168718091292126	-0.625145344095432	0.532317064291124	-0.149582127368161	count	0.692497275194344	0.1	MSH2
ENSG00000165915.13	SLC39A13	2844	ENSG00000165915.13	OK	(Intercept)	-0.649823231011029	0.0909423790034877	-7.14543910255644	5.99876602211833e-12	0	count	2.4310996743477e-11	0.1	MSH2
ENSG00000165915.13	SLC39A13	2844	ENSG00000165915.13	OK	gene_idMSH2	0.0164926707879415	0.162058070444267	0.101770129329125	0.919002283019758	0.0233503556320084	count	0.957556979182869	0.1	MSH2
ENSG00000165916.8	PSMC3	4076	ENSG00000165916.8	OK	(Intercept)	-0.122997266973713	0.075092415083758	-1.63794528164425	0.102406863320332	0	count	0.191803956061043	0.1	MSH2
ENSG00000165916.8	PSMC3	4076	ENSG00000165916.8	OK	gene_idMSH2	0.174003257144153	0.126957768723859	1.37056013895945	0.17146381536994	0.248454842091088	count	0.29759892997038	0.1	MSH2
ENSG00000165934.12	CPSF2	3284	ENSG00000165934.12	OK	(Intercept)	-0.486498172970353	0.0910246589821805	-5.34468547765273	1.71500187708871e-07	0	count	4.88626333827999e-07	0.1	MSH2
ENSG00000165934.12	CPSF2	3284	ENSG00000165934.12	OK	gene_idMSH2	-0.0154963840151708	0.164001097712331	-0.0944895139808908	0.924778900383315	-0.0219959810393475	count	0.960820199782552	0.1	MSH2
ENSG00000165943.4	MOAP1	494	ENSG00000165943.4	OK	(Intercept)	-2.76205459668206	0.303104433044427	-9.11255097439377	8.69324700655565e-18	0	count	5.3789349367405e-17	0.1	MSH2
ENSG00000165943.4	MOAP1	494	ENSG00000165943.4	OK	gene_idMSH2	0.388257861124935	0.479249816266092	0.810136692695911	0.418458070179478	0.495251076870851	count	0.589227325514012	0.1	MSH2
ENSG00000165948.10	IFI27L1	523	ENSG00000165948.10	OK	(Intercept)	-2.57973303988821	0.224396246321519	-11.49632884764	7.14774219394198e-26	0	count	2.95964725377708e-24	0.1	MSH2
ENSG00000165948.10	IFI27L1	523	ENSG00000165948.10	OK	gene_idMSH2	0.10057578866809	0.388665748372881	0.258771937298676	0.795976037389121	0.128919903335773	count	0.884655473219674	0.1	MSH2
ENSG00000165949.12	IFI27	465	ENSG00000165949.12	OK	(Intercept)	-2.21200825973214	0.334759571404141	-6.60775209638943	1.61024252226379e-10	0	count	5.91421263259764e-10	0.1	MSH2
ENSG00000165949.12	IFI27	465	ENSG00000165949.12	OK	gene_idMSH2	-0.672614099449854	0.773091209029732	-0.870032011221571	0.384929010496948	-0.858953553050983	count	0.555548604044099	0.1	MSH2
ENSG00000165959.11	CLMN	442	ENSG00000165959.11	OK	(Intercept)	-2.52566581861778	0.242659559348506	-10.4082683797774	4.54198433636869e-22	0	count	6.46950255995524e-21	0.1	MSH2
ENSG00000165959.11	CLMN	442	ENSG00000165959.11	OK	gene_idMSH2	-0.358956540710344	0.495326774902007	-0.724686326075059	0.469169105408445	-0.450255096390259	count	0.637013854558429	0.1	MSH2
ENSG00000165996.13	HACD1	2824	ENSG00000165996.13	OK	(Intercept)	-0.452824960204854	0.0862819662317988	-5.2481993628695	2.78782479394932e-07	0	count	7.80453327217188e-07	0.1	MSH2
ENSG00000165996.13	HACD1	2824	ENSG00000165996.13	OK	gene_idMSH2	-0.509984795108098	0.186709264342276	-2.7314380831858	0.00665238860122091	-0.720967420778323	count	0.0145777704278815	0.1	MSH2
ENSG00000165997.4	ARL5B	1950	ENSG00000165997.4	OK	(Intercept)	-1.11339597109487	0.12338460549449	-9.02378353144386	1.6638763566052e-17	0	count	9.9707632323968e-17	0.1	MSH2
ENSG00000165997.4	ARL5B	1950	ENSG00000165997.4	OK	gene_idMSH2	0.221203776456792	0.205453978959713	1.07665851777038	0.282436340309955	0.31064539154049	count	0.442717547689754	0.1	MSH2
ENSG00000166004.14	CEP295	1654	ENSG00000166004.14	OK	(Intercept)	-1.40966178723805	0.128120392997231	-11.0026339621711	3.98504826410014e-24	0	count	1.03447368462378e-22	0.1	MSH2
ENSG00000166004.14	CEP295	1654	ENSG00000166004.14	OK	gene_idMSH2	0.19901586148143	0.214864430197852	0.926239216505829	0.355013211709286	0.276841655113356	count	0.524521577606946	0.1	MSH2
ENSG00000166012.16	TAF1D	1767	ENSG00000166012.16	OK	(Intercept)	-1.29571752788881	0.143612040609329	-9.02234605393274	1.68141026259417e-17	0	count	1.00717105799884e-16	0.1	MSH2
ENSG00000166012.16	TAF1D	1767	ENSG00000166012.16	OK	gene_idMSH2	0.115843260798952	0.24748389035344	0.468084046333331	0.640040177955195	0.161553226613947	count	0.777857056477602	0.1	MSH2
ENSG00000166016.5	ABTB2	765	ENSG00000166016.5	OK	(Intercept)	-2.03611759329931	0.180582783736323	-11.2752586441039	4.36630618773679e-25	0	count	1.49192490884415e-23	0.1	MSH2
ENSG00000166016.5	ABTB2	765	ENSG00000166016.5	OK	gene_idMSH2	-0.0753148777954787	0.332223998593593	-0.226699088910825	0.820801138303257	-0.100648411325076	count	0.900166524218067	0.1	MSH2
ENSG00000166024.13	R3HCC1L	1897	ENSG00000166024.13	OK	(Intercept)	-1.08807816311059	0.117341306086154	-9.27276335506015	2.66917063910887e-18	0	count	1.76314122646359e-17	0.1	MSH2
ENSG00000166024.13	R3HCC1L	1897	ENSG00000166024.13	OK	gene_idMSH2	-0.0917961039792727	0.217136663214424	-0.422757274705946	0.672753666993927	-0.128440547422803	count	0.801818771582943	0.1	MSH2
ENSG00000166025.17	AMOTL1	1301	ENSG00000166025.17	OK	(Intercept)	-1.59890378687658	0.146084637114337	-10.9450508859816	6.33812064199056e-24	0	count	1.5497065183381e-22	0.1	MSH2
ENSG00000166025.17	AMOTL1	1301	ENSG00000166025.17	OK	gene_idMSH2	-0.0817457681257543	0.26936674658494	-0.30347386662287	0.761724140477413	-0.112152406927024	count	0.862459135191604	0.1	MSH2
ENSG00000166037.10	CEP57	1498	ENSG00000166037.10	OK	(Intercept)	-1.42705352994992	0.139827449356461	-10.2058182175085	2.2153264906251e-21	0	count	2.63199026481039e-20	0.1	MSH2
ENSG00000166037.10	CEP57	1498	ENSG00000166037.10	OK	gene_idMSH2	-0.253596025052007	0.274361178580019	-0.924314534456064	0.356012581456363	-0.349300729336047	count	0.525578801785646	0.1	MSH2
ENSG00000166068.12	SPRED1	1502	ENSG00000166068.12	OK	(Intercept)	-1.46277161255197	0.148176592651336	-9.87181299271689	2.92436690176081e-20	0	count	2.69202398871009e-19	0.1	MSH2
ENSG00000166068.12	SPRED1	1502	ENSG00000166068.12	OK	gene_idMSH2	0.00526560886383438	0.265066358935178	0.0198652476496351	0.98416313361796	0.00728302003380084	count	0.99291504866659	0.1	MSH2
ENSG00000166073.10	GPR176	2174	ENSG00000166073.10	OK	(Intercept)	-0.874984947649865	0.119475459658481	-7.32355372518338	1.93935097263439e-12	0	count	8.11443078515171e-12	0.1	MSH2
ENSG00000166073.10	GPR176	2174	ENSG00000166073.10	OK	gene_idMSH2	-0.304889319439996	0.23895092589291	-1.27594952101855	0.202890134942801	-0.42786448639936	count	0.341527662044777	0.1	MSH2
ENSG00000166086.12	JAM3	2245	ENSG00000166086.12	OK	(Intercept)	-1.03928799894115	0.12093231541711	-8.59396427957677	3.65941495878668e-16	0	count	1.9361080962288e-15	0.1	MSH2
ENSG00000166086.12	JAM3	2245	ENSG00000166086.12	OK	gene_idMSH2	0.191547566873902	0.203298948815316	0.942196543514401	0.346796178360697	0.269413455926214	count	0.515724948741144	0.1	MSH2
ENSG00000166123.13	GPT2	1084	ENSG00000166123.13	OK	(Intercept)	-2.17426793178012	0.205373573245828	-10.5868924488039	1.10834578403308e-22	0	count	1.87417099751497e-21	0.1	MSH2
ENSG00000166123.13	GPT2	1084	ENSG00000166123.13	OK	gene_idMSH2	0.442325082390328	0.31955575077008	1.38418752072023	0.167256645647974	0.595833023120663	count	0.291582029242959	0.1	MSH2
ENSG00000166128.12	RAB8B	1120	ENSG00000166128.12	OK	(Intercept)	-1.8065431516548	0.184064148997347	-9.81474752957374	4.52455655381137e-20	0	count	4.00753160147809e-19	0.1	MSH2
ENSG00000166128.12	RAB8B	1120	ENSG00000166128.12	OK	gene_idMSH2	0.221203776456852	0.306494548861809	0.72172173135969	0.470987702367622	0.302602231101715	count	0.63868430396541	0.1	MSH2
ENSG00000166130.14	IKBIP	4105	ENSG00000166130.14	OK	(Intercept)	0.175342099869307	0.0671176633595759	2.61245834691726	0.0094094860300616	0	count	0.0204171222459544	0.1	MSH2
ENSG00000166130.14	IKBIP	4105	ENSG00000166130.14	OK	gene_idMSH2	-0.197763578145382	0.129019777098094	-1.5328159960703	0.126300045108045	-0.282689535617283	count	0.230113192132394	0.1	MSH2
ENSG00000166133.17	RPUSD2	570	ENSG00000166133.17	OK	(Intercept)	-2.47437252423047	0.211948924432444	-11.6743811314746	1.64694999767393e-26	0	count	7.7609978895286e-25	0.1	MSH2
ENSG00000166133.17	RPUSD2	570	ENSG00000166133.17	OK	gene_idMSH2	-1.10339701563945	0.586858483859057	-1.8801756232333	0.0609839068101266	-1.31232781314362	count	0.120497916667817	0.1	MSH2
ENSG00000166135.13	HIF1AN	1764	ENSG00000166135.13	OK	(Intercept)	-1.23599829318721	0.127485054500599	-9.69524073256288	1.1237152975693e-19	0	count	9.22776649466461e-19	0.1	MSH2
ENSG00000166135.13	HIF1AN	1764	ENSG00000166135.13	OK	gene_idMSH2	-0.262329705021154	0.250954556760233	-1.04532752227244	0.296653274994604	-0.364134489004195	count	0.459494551019873	0.1	MSH2
ENSG00000166136.15	NDUFB8	1783	ENSG00000166136.15	OK	(Intercept)	-1.2359982931872	0.148225972366024	-8.33860809585428	2.19867386867241e-15	0	count	1.09999652273332e-14	0.1	MSH2
ENSG00000166136.15	NDUFB8	1783	ENSG00000166136.15	OK	gene_idMSH2	0.0859769892470199	0.257990353137813	0.333256605145591	0.739156811738726	0.1200784601104	count	0.847603395353744	0.1	MSH2
ENSG00000166140.17	ZFYVE19	358	ENSG00000166140.17	OK	(Intercept)	-2.69751607554466	0.22539653452107	-11.9678684558147	1.43752030088583e-27	0	count	7.93598282238979e-26	0.1	MSH2
ENSG00000166140.17	ZFYVE19	358	ENSG00000166140.17	OK	gene_idMSH2	-0.592571391891656	0.504001914932731	-1.1757324215142	0.240567696483032	-0.71149137928834	count	0.39110116927101	0.1	MSH2
ENSG00000166147.13	FBN1	6687	ENSG00000166147.13	OK	(Intercept)	1.91822306179267	0.0523781295782424	36.6225956756862	5.06339162863011e-117	0	count	1.86221327700207e-114	0.1	MSH2
ENSG00000166147.13	FBN1	6687	ENSG00000166147.13	OK	gene_idMSH2	-0.005678412815492	0.0940506080754965	-0.0603761414379567	0.951893399336419	-0.00818016980643888	count	0.975465994068212	0.1	MSH2
ENSG00000166164.15	BRD7	2730	ENSG00000166164.15	OK	(Intercept)	-0.674314241601169	0.101315821279732	-6.65556704850068	1.21075174352243e-10	0	count	4.48700183333671e-10	0.1	MSH2
ENSG00000166164.15	BRD7	2730	ENSG00000166164.15	OK	gene_idMSH2	0.10880628657181	0.175004536554586	0.6217340916638	0.534555306550366	0.154108418504074	count	0.694384824924592	0.1	MSH2
ENSG00000166165.12	CKB	831	ENSG00000166165.12	OK	(Intercept)	-2.03611759329868	0.230143539355653	-8.84716381350231	5.98888498739877e-17	0	count	3.39218547924702e-16	0.1	MSH2
ENSG00000166165.12	CKB	831	ENSG00000166165.12	OK	gene_idMSH2	0.0677859658445613	0.403025212506231	0.16819286670189	0.866536817863629	0.0910506005166964	count	0.927737939977684	0.1	MSH2
ENSG00000166167.17	BTRC	3316	ENSG00000166167.17	OK	(Intercept)	-0.594907473794963	0.0918684445858434	-6.47564543491396	3.51297969355383e-10	0	count	1.25880621350204e-09	0.1	MSH2
ENSG00000166167.17	BTRC	3316	ENSG00000166167.17	OK	gene_idMSH2	0.123218267171801	0.157927229849829	0.780221797653056	0.435831704780497	0.17478526721946	count	0.605906278366512	0.1	MSH2
ENSG00000166169.16	POLL	773	ENSG00000166169.16	OK	(Intercept)	-2.10280896779788	0.206559989688792	-10.180136874358	2.70559204904553e-21	0	count	3.14685109643366e-20	0.1	MSH2
ENSG00000166169.16	POLL	773	ENSG00000166169.16	OK	gene_idMSH2	-0.494131319077098	0.444223832740453	-1.11234761095271	0.266815918069423	-0.644728294671677	count	0.423874171218318	0.1	MSH2
ENSG00000166170.9	BAG5	1325	ENSG00000166170.9	OK	(Intercept)	-1.61995719607436	0.170988795802597	-9.47405465060158	5.95750429534375e-19	0	count	4.3252967385959e-18	0.1	MSH2
ENSG00000166170.9	BAG5	1325	ENSG00000166170.9	OK	gene_idMSH2	0.469935892134477	0.263918994631334	1.78060655615533	0.07591656710934	0.651717896202032	count	0.147023290651963	0.1	MSH2
ENSG00000166171.12	DPCD	1038	ENSG00000166171.12	OK	(Intercept)	-2.00436888339827	0.156720524922537	-12.7894472302781	1.39112428146111e-30	0	count	9.24489908982922e-29	0.1	MSH2
ENSG00000166171.12	DPCD	1038	ENSG00000166171.12	OK	gene_idMSH2	0.161200425547436	0.266065340873471	0.605867810584528	0.545028043646608	0.217647299864523	count	0.703191029654267	0.1	MSH2
ENSG00000166173.10	LARP6	1134	ENSG00000166173.10	OK	(Intercept)	-1.78122534367053	0.163203325528791	-10.9141485806078	8.12677177617855e-24	0	count	1.92248112169181e-22	0.1	MSH2
ENSG00000166173.10	LARP6	1134	ENSG00000166173.10	OK	gene_idMSH2	-0.815714943205078	0.399764653859851	-2.04048791039703	0.0421146156966268	-1.07832798485337	count	0.0855493040439083	0.1	MSH2
ENSG00000166181.12	API5	3694	ENSG00000166181.12	OK	(Intercept)	-0.266098109980675	0.0828771834117133	-3.21075233286785	0.00145702755220639	0	count	0.0033006202420081	0.1	MSH2
ENSG00000166181.12	API5	3694	ENSG00000166181.12	OK	gene_idMSH2	-0.147603841448899	0.156447988502375	-0.943469090666243	0.346146173452712	-0.209994705035037	count	0.515047731369532	0.1	MSH2
ENSG00000166188.2	ZNF319	371	ENSG00000166188.2	OK	(Intercept)	-2.83104746816842	0.293067318853582	-9.66005858054347	1.46716482080008e-19	0	count	1.18011300703354e-18	0.1	MSH2
ENSG00000166188.2	ZNF319	371	ENSG00000166188.2	OK	gene_idMSH2	-0.459039999263791	0.621689266535021	-0.73837530093168	0.460822567381896	-0.545240605159575	count	0.629335376960569	0.1	MSH2
ENSG00000166189.7	HPS6	813	ENSG00000166189.7	OK	(Intercept)	-1.83251863805799	0.176785971519506	-10.3657469102734	6.34357041723017e-22	0	count	8.68299862321714e-21	0.1	MSH2
ENSG00000166189.7	HPS6	813	ENSG00000166189.7	OK	gene_idMSH2	-0.897953041443028	0.448234299891362	-2.00331175383201	0.0459789009324859	-1.17703546940687	count	0.0928354234596744	0.1	MSH2
ENSG00000166197.16	NOLC1	3984	ENSG00000166197.16	OK	(Intercept)	0.0433239484075047	0.0712789796454857	0.607808201281519	0.54374179124889	0	count	0.702153381145087	0.1	MSH2
ENSG00000166197.16	NOLC1	3984	ENSG00000166197.16	OK	gene_idMSH2	-0.265358480609224	0.140470255919216	-1.88907237957786	0.0597777356881961	-0.378678733694158	count	0.118305438075216	0.1	MSH2
ENSG00000166199.12	ALKBH3	1022	ENSG00000166199.12	OK	(Intercept)	-2.25122897291626	0.197544699449385	-11.3960484851838	1.62728419549547e-25	0	count	6.20149095428784e-24	0.1	MSH2
ENSG00000166199.12	ALKBH3	1022	ENSG00000166199.12	OK	gene_idMSH2	0.139796501821458	0.337742348029269	0.413914638295057	0.679211329503708	0.185261874404406	count	0.806437032983916	0.1	MSH2
ENSG00000166200.14	COPS2	3167	ENSG00000166200.14	OK	(Intercept)	-0.572264995221559	0.0980144692478489	-5.83857668784059	1.28245190382817e-08	0	count	4.03653285913323e-08	0.1	MSH2
ENSG00000166200.14	COPS2	3167	ENSG00000166200.14	OK	gene_idMSH2	0.213371282746969	0.163618660511517	1.3040766993197	0.193135985325503	0.302994310627495	count	0.328206333966072	0.1	MSH2
ENSG00000166224.16	SGPL1	1733	ENSG00000166224.16	OK	(Intercept)	-1.3592309336111	0.14217974344678	-9.55994785656562	3.12479706468729e-19	0	count	2.37350250734706e-18	0.1	MSH2
ENSG00000166224.16	SGPL1	1733	ENSG00000166224.16	OK	gene_idMSH2	-0.181656679016097	0.271714930829702	-0.668556116741153	0.504256169361477	-0.251345860413675	count	0.668403961005084	0.1	MSH2
ENSG00000166225.8	FRS2	2459	ENSG00000166225.8	OK	(Intercept)	-0.82571389419237	0.103661037403159	-7.96551833627707	2.84125404991466e-14	0	count	1.32743979992726e-13	0.1	MSH2
ENSG00000166225.8	FRS2	2459	ENSG00000166225.8	OK	gene_idMSH2	-0.0220265142830877	0.18718186284004	-0.117674404714686	0.906398787908436	-0.0310604069493878	count	0.950552377584649	0.1	MSH2
ENSG00000166226.12	CCT2	5652	ENSG00000166226.12	OK	(Intercept)	0.596003292319393	0.0548304710021335	10.8699283705989	1.15921812754738e-23	0	count	2.61604755038754e-22	0.1	MSH2
ENSG00000166226.12	CCT2	5652	ENSG00000166226.12	OK	gene_idMSH2	0.0982529072519405	0.0950427620879479	1.03377579831931	0.302014367721686	0.141008962349795	count	0.465693017633799	0.1	MSH2
ENSG00000166228.8	PCBD1	1817	ENSG00000166228.8	OK	(Intercept)	-1.46277161255199	0.145131026121982	-10.0789724405486	5.93229044696851e-21	0	count	6.36076663743738e-20	0.1	MSH2
ENSG00000166228.8	PCBD1	1817	ENSG00000166228.8	OK	gene_idMSH2	0.00526560886384922	0.25961827643199	0.0202821193338775	0.983830842644788	0.00728302003382124	count	0.99274318858467	0.1	MSH2
ENSG00000166233.14	ARIH1	4184	ENSG00000166233.14	OK	(Intercept)	-0.108812632024575	0.0710815560114423	-1.53081387254745	0.126794171757295	0	count	0.230877433856273	0.1	MSH2
ENSG00000166233.14	ARIH1	4184	ENSG00000166233.14	OK	gene_idMSH2	-0.101661077873027	0.131995471437489	-0.770186103855632	0.441752438101367	-0.144964648503339	count	0.611541401970864	0.1	MSH2
ENSG00000166250.11	CLMP	1834	ENSG00000166250.11	OK	(Intercept)	-0.959245291267614	0.116503003823528	-8.23365286547135	4.55018781264595e-15	0	count	2.23022655074502e-14	0.1	MSH2
ENSG00000166250.11	CLMP	1834	ENSG00000166250.11	OK	gene_idMSH2	-0.58164232135958	0.259373520728736	-2.24248920909659	0.0256078455618005	-0.810469447477255	count	0.0535059379553434	0.1	MSH2
ENSG00000166260.11	COX11	1738	ENSG00000166260.11	OK	(Intercept)	-1.06338555052021	0.12325232129215	-8.627712154805	2.88023274486106e-16	0	count	1.53657668345233e-15	0.1	MSH2
ENSG00000166260.11	COX11	1738	ENSG00000166260.11	OK	gene_idMSH2	-0.90494607693392	0.313426232361103	-2.88726974164472	0.00414800384338247	-1.24700105823949	count	0.00919181748362485	0.1	MSH2
ENSG00000166262.15	FAM227B	478	ENSG00000166262.15	OK	(Intercept)	-2.3346105818553	0.212884404881254	-10.9665646159357	5.32993870195883e-24	0	count	1.33168744052611e-22	0.1	MSH2
ENSG00000166262.15	FAM227B	478	ENSG00000166262.15	OK	gene_idMSH2	-0.550011777472413	0.468022865911989	-1.17518142281502	0.240787702908783	-0.697740086183824	count	0.391371270063861	0.1	MSH2
ENSG00000166263.13	STXBP4	2114	ENSG00000166263.13	OK	(Intercept)	-1.08807816311059	0.112639357963687	-9.65983988883679	1.46959666471928e-19	0	count	1.18187691365243e-18	0.1	MSH2
ENSG00000166263.13	STXBP4	2114	ENSG00000166263.13	OK	gene_idMSH2	-0.221007835459283	0.21837575139282	-1.01205300519713	0.312270228220866	-0.308596176949405	count	0.4773984514165	0.1	MSH2
ENSG00000166266.13	CUL5	2583	ENSG00000166266.13	OK	(Intercept)	-0.751605926489373	0.103566114866867	-7.25725713912852	2.95909523686411e-12	0	count	1.22347061976959e-11	0.1	MSH2
ENSG00000166266.13	CUL5	2583	ENSG00000166266.13	OK	gene_idMSH2	-0.211203835362663	0.200065159557491	-1.0556752401558	0.29190557805067	-0.297675349828532	count	0.453912531649783	0.1	MSH2
ENSG00000166272.16	WBP1L	1621	ENSG00000166272.16	OK	(Intercept)	-1.44475310704931	0.150857033880994	-9.57696880205816	2.74869081675675e-19	0	count	2.10818319805431e-18	0.1	MSH2
ENSG00000166272.16	WBP1L	1621	ENSG00000166272.16	OK	gene_idMSH2	0.16956866015512	0.255419574364328	0.663882791979165	0.507238921668823	0.235452306011773	count	0.671060065967985	0.1	MSH2
ENSG00000166275.15	BORCS7	857	ENSG00000166275.15	OK	(Intercept)	-2.00436889498456	0.186518888923006	-10.7461979135634	3.12072486330898e-23	0	count	6.197772105574e-22	0.1	MSH2
ENSG00000166275.15	BORCS7	857	ENSG00000166275.15	OK	gene_idMSH2	-0.0329556039565211	0.338094259043313	-0.0974746038272693	0.922409957869993	-0.0442092935084554	count	0.95950354341743	0.1	MSH2
ENSG00000166295.8	ANAPC16	2409	ENSG00000166295.8	OK	(Intercept)	-0.992767983306258	0.120348557370225	-8.24910580566605	4.08958697526286e-15	0	count	2.01031936013354e-14	0.1	MSH2
ENSG00000166295.8	ANAPC16	2409	ENSG00000166295.8	OK	gene_idMSH2	-0.282416463587906	0.238682862676822	-1.18322891061643	0.237588576842906	-0.39512209691179	count	0.387337935673773	0.1	MSH2
ENSG00000166311.9	SMPD1	4285	ENSG00000166311.9	OK	(Intercept)	0.0146921357100413	0.0658110924905205	0.223247102487436	0.823484314433678	0	count	0.90186546501808	0.1	MSH2
ENSG00000166311.9	SMPD1	4285	ENSG00000166311.9	OK	gene_idMSH2	0.00940640153539999	0.117559054497018	0.0800142666649176	0.936275460702396	0.0134387621288113	count	0.967096616855181	0.1	MSH2
ENSG00000166313.18	APBB1	1862	ENSG00000166313.18	OK	(Intercept)	-1.03928799894115	0.138522977548435	-7.50263975936957	6.11388331441856e-13	0	count	2.63776654399314e-12	0.1	MSH2
ENSG00000166313.18	APBB1	1862	ENSG00000166313.18	OK	gene_idMSH2	0.0764782370891327	0.241871601880313	0.316193536134833	0.752059845004596	0.107411293055024	count	0.856164762649166	0.1	MSH2
ENSG00000166321.13	NUDT13	434	ENSG00000166321.13	OK	(Intercept)	-2.83104746816916	0.241592564421928	-11.7182723522272	1.14535659710303e-26	0	count	5.55348285675244e-25	0.1	MSH2
ENSG00000166321.13	NUDT13	434	ENSG00000166321.13	OK	gene_idMSH2	-0.459039999267162	0.512495178181181	-0.895696230540688	0.371082041722716	-0.545240605163338	count	0.541394704048794	0.1	MSH2
ENSG00000166326.6	TRIM44	4493	ENSG00000166326.6	OK	(Intercept)	0.216870558560615	0.0670321204045219	3.23532296534641	0.00134087254272045	0	count	0.00304283371270134	0.1	MSH2
ENSG00000166326.6	TRIM44	4493	ENSG00000166326.6	OK	gene_idMSH2	-0.183722185767388	0.128198704108477	-1.43310485893781	0.152795061249021	-0.262733290019043	count	0.270442308586318	0.1	MSH2
ENSG00000166333.13	ILK	3981	ENSG00000166333.13	OK	(Intercept)	-0.122997267040998	0.0738026808550881	-1.66656909499675	0.0965694755344811	0	count	0.182165979857446	0.1	MSH2
ENSG00000166333.13	ILK	3981	ENSG00000166333.13	OK	gene_idMSH2	0.147095804337964	0.125878117448322	1.16855738963806	0.243443739626383	0.210005922812313	count	0.394721943031834	0.1	MSH2
ENSG00000166337.9	TAF10	2159	ENSG00000166337.9	OK	(Intercept)	-1.02745354129415	0.112656499141606	-9.12023317893686	8.21690442453629e-18	0	count	5.09983986069131e-17	0.1	MSH2
ENSG00000166337.9	TAF10	2159	ENSG00000166337.9	OK	gene_idMSH2	-0.316723777086989	0.226316624310004	-1.39947199218183	0.162631122986487	-0.442397828511029	count	0.284881839168268	0.1	MSH2
ENSG00000166340.15	TPP1	3502	ENSG00000166340.15	OK	(Intercept)	-0.299620799940778	0.0853568998408652	-3.51021183406819	0.000511371692062551	0	count	0.00118175475350991	0.1	MSH2
ENSG00000166340.15	TPP1	3502	ENSG00000166340.15	OK	gene_idMSH2	-0.142654523575617	0.160843743886679	-0.886913722153365	0.375785242142286	-0.202864821739507	count	0.546248334911687	0.1	MSH2
ENSG00000166341.7	DCHS1	544	ENSG00000166341.7	OK	(Intercept)	-2.57973303988699	0.300411726837804	-8.58732469282007	3.83566516542386e-16	0	count	2.0259018164931e-15	0.1	MSH2
ENSG00000166341.7	DCHS1	544	ENSG00000166341.7	OK	gene_idMSH2	0.100575788676064	0.520327910764382	0.193293088061169	0.846850928450372	0.128919903346069	count	0.916057495889588	0.1	MSH2
ENSG00000166342.18	NETO1	576	ENSG00000166342.18	OK	(Intercept)	-2.47437252423045	0.21374474879163	-11.5762962047905	3.70119227648608e-26	0	count	1.62947463668804e-24	0.1	MSH2
ENSG00000166342.18	NETO1	576	ENSG00000166342.18	OK	gene_idMSH2	-0.122567762646047	0.399879824159006	-0.306511494806775	0.759412716516168	-0.156997758298939	count	0.860988281784601	0.1	MSH2
ENSG00000166348.18	USP54	2161	ENSG00000166348.18	OK	(Intercept)	-1.11339597109488	0.124671422937138	-8.93064300434172	3.27522947005281e-17	0	count	1.90408194181947e-16	0.1	MSH2
ENSG00000166348.18	USP54	2161	ENSG00000166348.18	OK	gene_idMSH2	0.308215153446423	0.201990792515363	1.52588714370721	0.128016531958069	0.433309276112148	count	0.232776644485921	0.1	MSH2
ENSG00000166352.15	C11orf74	785	ENSG00000166352.15	OK	(Intercept)	-2.0689074161223	0.189679271790769	-10.9073985606844	8.57988116219188e-24	0	count	2.01498819397192e-22	0.1	MSH2
ENSG00000166352.15	C11orf74	785	ENSG00000166352.15	OK	gene_idMSH2	0.03158291718125	0.336265396696668	0.0939225905832341	0.925228882466979	0.0422706140660633	count	0.961052190800077	0.1	MSH2
ENSG00000166377.19	ATP9B	1927	ENSG00000166377.19	OK	(Intercept)	-1.28045005575804	0.133878228207061	-9.56428892812691	3.02428021488251e-19	0	count	2.30248894180189e-18	0.1	MSH2
ENSG00000166377.19	ATP9B	1927	ENSG00000166377.19	OK	gene_idMSH2	-0.100094906793976	0.248467477025108	-0.402849129360548	0.687325718512802	-0.139140796416026	count	0.812169527413643	0.1	MSH2
ENSG00000166398.12	KIAA0355	2306	ENSG00000166398.12	OK	(Intercept)	-1.03928799133003	0.107033004905397	-9.70997677070374	1.00479576580729e-19	0	count	8.32258978743853e-19	0.1	MSH2
ENSG00000166398.12	KIAA0355	2306	ENSG00000166398.12	OK	gene_idMSH2	0.0764782316552169	0.186891337141442	0.409212287872589	0.682655090486318	0.107411285437281	count	0.808861116455852	0.1	MSH2
ENSG00000166411.13	IDH3A	1471	ENSG00000166411.13	OK	(Intercept)	-1.55808179235632	0.145696938079998	-10.6939913280869	4.7320949119935e-23	0	count	8.90339274455947e-22	0.1	MSH2
ENSG00000166411.13	IDH3A	1471	ENSG00000166411.13	OK	gene_idMSH2	-0.285086692143782	0.289243322666999	-0.985629294792737	0.325052784887497	-0.389873498157434	count	0.491864740221757	0.1	MSH2
ENSG00000166435.15	XRRA1	1459	ENSG00000166435.15	OK	(Intercept)	-1.48112075122018	0.147653009090262	-10.0310908686917	8.59021113513473e-21	0	count	8.87851695591104e-20	0.1	MSH2
ENSG00000166435.15	XRRA1	1459	ENSG00000166435.15	OK	gene_idMSH2	0.33109944728	0.237544071037222	1.39384429101629	0.16432282096727	0.460442574674155	count	0.287334428206585	0.1	MSH2
ENSG00000166436.15	TRIM66	992	ENSG00000166436.15	OK	(Intercept)	-1.73243517950109	0.155082351763442	-11.1710659517447	1.01934633575662e-24	0	count	3.14015007925917e-23	0.1	MSH2
ENSG00000166436.15	TRIM66	992	ENSG00000166436.15	OK	gene_idMSH2	-0.30488931944	0.31016471875144	-0.982991620282683	0.326347287220329	-0.41259811066815	count	0.493302016382555	0.1	MSH2
ENSG00000166439.5	RNF169	3496	ENSG00000166439.5	OK	(Intercept)	-0.452824960870432	0.0783657922806604	-5.77834980917028	1.77600368247576e-08	0	count	5.5193820075835e-08	0.1	MSH2
ENSG00000166439.5	RNF169	3496	ENSG00000166439.5	OK	gene_idMSH2	0.219094388808802	0.130579382755622	1.67786356609477	0.0943410146820739	0.311684460575642	count	0.178441799226506	0.1	MSH2
ENSG00000166441.12	RPL27A	5835	ENSG00000166441.12	OK	(Intercept)	0.837993643725078	0.0506543419367765	16.5433724274023	5.8650643165398e-45	0	count	5.60698637603045e-43	0.1	MSH2
ENSG00000166441.12	RPL27A	5835	ENSG00000166441.12	OK	gene_idMSH2	-0.0676381006151064	0.0929390462179329	-0.727768396250825	0.467282588561369	-0.0971463818145792	count	0.635270164318763	0.1	MSH2
ENSG00000166444.18	ST5	4772	ENSG00000166444.18	OK	(Intercept)	0.347006362204772	0.0701526548611065	4.94644661548165	1.2179400098444e-06	0	count	3.24224581156045e-06	0.1	MSH2
ENSG00000166444.18	ST5	4772	ENSG00000166444.18	OK	gene_idMSH2	0.0135644117705218	0.125135512787819	0.108397779881414	0.91374746750725	0.0194328851649945	count	0.954641201339152	0.1	MSH2
ENSG00000166446.14	CDYL2	819	ENSG00000166446.14	OK	(Intercept)	-2.17426793178006	0.209507812028801	-10.3779802324563	5.76264136068792e-22	0	count	7.98035001085613e-21	0.1	MSH2
ENSG00000166446.14	CDYL2	819	ENSG00000166446.14	OK	gene_idMSH2	0.2704748254635	0.343458677711814	0.787503251527823	0.431564812614522	0.362303568129844	count	0.601820293689862	0.1	MSH2
ENSG00000166448.14	TMEM130	872	ENSG00000166448.14	OK	(Intercept)	-2.17426793178013	0.193475301550611	-11.2379611989459	5.91679127905828e-25	0	count	1.94802474062016e-23	0.1	MSH2
ENSG00000166448.14	TMEM130	872	ENSG00000166448.14	OK	gene_idMSH2	0.0628354606853334	0.339378127963253	0.185148822236821	0.853228512614861	0.0835314520606892	count	0.919889192304149	0.1	MSH2
ENSG00000166450.12	PRTG	1606	ENSG00000166450.12	OK	(Intercept)	-1.39256735387874	0.150943466946734	-9.22575439697674	3.77887600282349e-18	0	count	2.4469277805099e-17	0.1	MSH2
ENSG00000166450.12	PRTG	1606	ENSG00000166450.12	OK	gene_idMSH2	0.117382906984717	0.259985200113693	0.451498419653831	0.651933362527973	0.163151651160941	count	0.786658448048368	0.1	MSH2
ENSG00000166451.13	CENPN	1295	ENSG00000166451.13	OK	(Intercept)	-1.4998128842322	0.161427964885799	-9.29091118315981	2.33331552369697e-18	0	count	1.55358682938653e-17	0.1	MSH2
ENSG00000166451.13	CENPN	1295	ENSG00000166451.13	OK	gene_idMSH2	0.0815275936973351	0.281388092392821	0.289733630886988	0.772205923953763	0.112767130536394	count	0.869250276502471	0.1	MSH2
ENSG00000166452.11	AKIP1	1653	ENSG00000166452.11	OK	(Intercept)	-1.35923093361114	0.136475501311389	-9.95952328843152	1.4914069056087e-20	0	count	1.4605477872956e-19	0.1	MSH2
ENSG00000166452.11	AKIP1	1653	ENSG00000166452.11	OK	gene_idMSH2	-0.226108441586885	0.265083335761577	-0.852971164472795	0.394307356246887	-0.312554105144531	count	0.565075943219776	0.1	MSH2
ENSG00000166454.9	ATMIN	3289	ENSG00000166454.9	OK	(Intercept)	-0.521344906770354	0.089913463928851	-5.79829631725564	1.594909534016e-08	0	count	4.9777735256849e-08	0.1	MSH2
ENSG00000166454.9	ATMIN	3289	ENSG00000166454.9	OK	gene_idMSH2	0.0496557057473062	0.158418340814612	0.313446697471825	0.754143624672501	0.0704799476268429	count	0.857537238236927	0.1	MSH2
ENSG00000166471.10	TMEM41B	3514	ENSG00000166471.10	OK	(Intercept)	-0.37023836944577	0.0878899699733089	-4.21252128722091	3.27969084311079e-05	0	count	8.00313460378878e-05	0.1	MSH2
ENSG00000166471.10	TMEM41B	3514	ENSG00000166471.10	OK	gene_idMSH2	-0.131756182815581	0.164963466445113	-0.798699164456628	0.425051749601566	-0.187186763886134	count	0.595598238117703	0.1	MSH2
ENSG00000166477.12	LEO1	1289	ENSG00000166477.12	OK	(Intercept)	-1.83251863805808	0.151261049650174	-12.1149406426585	4.19952315406774e-28	0	count	2.44341836118441e-26	0.1	MSH2
ENSG00000166477.12	LEO1	1289	ENSG00000166477.12	OK	gene_idMSH2	0.334190639849683	0.243118123554103	1.37460192174983	0.170207779719608	0.457824407278171	count	0.295808711159299	0.1	MSH2
ENSG00000166478.9	ZNF143	840	ENSG00000166478.9	OK	(Intercept)	-2.17426793178012	0.195220089402233	-11.1375214427868	1.33830450981116e-24	0	count	3.98620762282719e-23	0.1	MSH2
ENSG00000166478.9	ZNF143	840	ENSG00000166478.9	OK	gene_idMSH2	-0.42267235509636	0.408332103382982	-1.03511908957089	0.301387646051019	-0.549701220163559	count	0.464986092369071	0.1	MSH2
ENSG00000166479.9	TMX3	1568	ENSG00000166479.9	OK	(Intercept)	-1.462771612552	0.141638809073799	-10.3274774909315	8.56382750297341e-22	0	count	1.13215782814408e-20	0.1	MSH2
ENSG00000166479.9	TMX3	1568	ENSG00000166479.9	OK	gene_idMSH2	-0.078116000075169	0.260834850579293	-0.299484520192296	0.764763000129951	-0.10785391162363	count	0.864466394632627	0.1	MSH2
ENSG00000166483.10	WEE1	2508	ENSG00000166483.10	OK	(Intercept)	-0.751605916898222	0.100345177122127	-7.49020469597126	6.62814281663242e-13	0	count	2.8531572924459e-12	0.1	MSH2
ENSG00000166483.10	WEE1	2508	ENSG00000166483.10	OK	gene_idMSH2	0.135667100350567	0.171798372690967	0.789687924428752	0.430289366000415	0.191920848777397	count	0.600611794439364	0.1	MSH2
ENSG00000166484.19	MAPK7	628	ENSG00000166484.19	OK	(Intercept)	-2.52566581861798	0.229880307153614	-10.9868733424401	4.52520513602821e-24	0	count	1.15492608067511e-22	0.1	MSH2
ENSG00000166484.19	MAPK7	628	ENSG00000166484.19	OK	gene_idMSH2	-0.0712744682584995	0.422317101557994	-0.168770026114398	0.866083172011033	-0.0910340458345106	count	0.927479318089426	0.1	MSH2
ENSG00000166503.8	HDGFL3	2913	ENSG00000166503.8	OK	(Intercept)	-0.657920433997664	0.0989949972061758	-6.64599679342806	1.28201335686702e-10	0	count	4.74349781515439e-10	0.1	MSH2
ENSG00000166503.8	HDGFL3	2913	ENSG00000166503.8	OK	gene_idMSH2	0.155925876478912	0.168363185854022	0.926128094381075	0.355070862202366	0.221002605878183	count	0.524584375080754	0.1	MSH2
ENSG00000166507.17	NDST2	554	ENSG00000166507.17	OK	(Intercept)	-2.90515544031068	0.352128173713318	-8.25027832812913	4.05658278886906e-15	0	count	1.99458620529069e-14	0.1	MSH2
ENSG00000166507.17	NDST2	554	ENSG00000166507.17	OK	gene_idMSH2	-0.672614099558861	0.813204798901765	-0.827115261084573	0.408782354769594	-0.77102216112123	count	0.579655458949048	0.1	MSH2
ENSG00000166508.17	MCM7	2605	ENSG00000166508.17	OK	(Intercept)	-0.649823232179428	0.109447841039463	-5.93728689399295	7.47978532528312e-09	0	count	2.40335868159318e-08	0.1	MSH2
ENSG00000166508.17	MCM7	2605	ENSG00000166508.17	OK	gene_idMSH2	0.0677859658451852	0.191663974941253	0.353670875635145	0.723816286655848	0.0960165200182999	count	0.837302607313776	0.1	MSH2
ENSG00000166526.16	ZNF3	1552	ENSG00000166526.16	OK	(Intercept)	-1.66344230801412	0.154788666525088	-10.7465381371736	3.11226036605913e-23	0	count	6.18320722542333e-22	0.1	MSH2
ENSG00000166526.16	ZNF3	1552	ENSG00000166526.16	OK	gene_idMSH2	0.597978392101997	0.230433307054748	2.59501718629558	0.00989010089820045	0.829777679717252	count	0.0214261528810725	0.1	MSH2
ENSG00000166529.14	ZSCAN21	597	ENSG00000166529.14	OK	(Intercept)	-2.47437252423047	0.230940307940197	-10.7143380308959	4.02381764877853e-23	0	count	7.73794701468242e-22	0.1	MSH2
ENSG00000166529.14	ZSCAN21	597	ENSG00000166529.14	OK	gene_idMSH2	0.195885968473059	0.387689563839853	0.505265002578135	0.613717305017556	0.255102949769605	count	0.757921711701227	0.1	MSH2
ENSG00000166532.15	RIMKLB	1044	ENSG00000166532.15	OK	(Intercept)	-1.97359723631796	0.185646075986145	-10.6309666166348	7.81222602421135e-23	0	count	1.3771643031971e-21	0.1	MSH2
ENSG00000166532.15	RIMKLB	1044	ENSG00000166532.15	OK	gene_idMSH2	0.187587165658293	0.312488831204987	0.600300384928764	0.548727001046965	0.25396906386633	count	0.706207025579064	0.1	MSH2
ENSG00000166548.15	TK2	1070	ENSG00000166548.15	OK	(Intercept)	-1.64146340129524	0.176879537103453	-9.28012040383839	2.52759648485819e-18	0	count	1.67499052240343e-17	0.1	MSH2
ENSG00000166548.15	TK2	1070	ENSG00000166548.15	OK	gene_idMSH2	-0.144546669364314	0.333527182089712	-0.433387972934194	0.665022220334546	-0.197564084715516	count	0.796267328516247	0.1	MSH2
ENSG00000166557.12	TMED3	2704	ENSG00000166557.12	OK	(Intercept)	-0.87498494629819	0.0965450443004512	-9.0629710995337	1.24982660380837e-17	0	count	7.59608038170222e-17	0.1	MSH2
ENSG00000166557.12	TMED3	2704	ENSG00000166557.12	OK	gene_idMSH2	0.0904234164845871	0.167789659053597	0.538909352308198	0.590320635001901	0.127528491302158	count	0.739857164125907	0.1	MSH2
ENSG00000166562.8	SEC11C	690	ENSG00000166562.8	OK	(Intercept)	-2.52566581861802	0.210933241935667	-11.9737685508495	1.3684258975597e-27	0	count	7.57143679941837e-26	0.1	MSH2
ENSG00000166562.8	SEC11C	690	ENSG00000166562.8	OK	gene_idMSH2	-0.204805860883005	0.406520717262284	-0.503801779801707	0.614744113300349	-0.259492890464181	count	0.758705700145228	0.1	MSH2
ENSG00000166575.16	TMEM135	2260	ENSG00000166575.16	OK	(Intercept)	-0.981468428052328	0.118501466165372	-8.28233151717013	3.24965996177275e-15	0	count	1.6076667306764e-14	0.1	MSH2
ENSG00000166575.16	TMEM135	2260	ENSG00000166575.16	OK	gene_idMSH2	0.0186586662002924	0.211010209630865	0.0884254190019208	0.929593357612699	0.0262254611213836	count	0.963479389673927	0.1	MSH2
ENSG00000166579.15	NDEL1	1696	ENSG00000166579.15	OK	(Intercept)	-1.3112217144248	0.125985602553449	-10.407710784798	4.56194514295758e-22	0	count	6.49522513907854e-21	0.1	MSH2
ENSG00000166579.15	NDEL1	1696	ENSG00000166579.15	OK	gene_idMSH2	0.218358824324564	0.209976003714729	1.03992275527457	0.299153586114367	0.304863804600344	count	0.462405295330581	0.1	MSH2
ENSG00000166582.9	CENPV	639	ENSG00000166582.9	OK	(Intercept)	-2.17426793177998	0.204223044808537	-10.6465356728884	6.90313395516868e-23	0	count	1.23577784620674e-21	0.1	MSH2
ENSG00000166582.9	CENPV	639	ENSG00000166582.9	OK	gene_idMSH2	0.542408540947062	0.308756268864407	1.7567531274491	0.0799074200378572	0.732854231783125	count	0.153948949727866	0.1	MSH2
ENSG00000166595.11	FAM96B	1968	ENSG00000166595.11	OK	(Intercept)	-1.15261668424815	0.121841321600602	-9.45998179522748	6.61985902462047e-19	0	count	4.77034809937726e-18	0.1	MSH2
ENSG00000166595.11	FAM96B	1968	ENSG00000166595.11	OK	gene_idMSH2	0.113821015418196	0.210107730567309	0.541726927947245	0.588380119627211	0.159437348939298	count	0.738315307559968	0.1	MSH2
ENSG00000166598.14	HSP90B1	6892	ENSG00000166598.14	OK	(Intercept)	1.78478001257234	0.0344389134354738	51.8245157738899	1.4048963518682e-158	0	count	1.0257599450958e-155	0.1	MSH2
ENSG00000166598.14	HSP90B1	6892	ENSG00000166598.14	OK	gene_idMSH2	-0.0460648811005889	0.0627113088041991	-0.734554611902861	0.463143718849932	-0.0663436239805801	count	0.631470272921839	0.1	MSH2
ENSG00000166619.12	BLCAP	1327	ENSG00000166619.12	OK	(Intercept)	-1.66344230801414	0.157416722138795	-10.567125813657	1.29629734697694e-22	0	count	2.14945087691697e-21	0.1	MSH2
ENSG00000166619.12	BLCAP	1327	ENSG00000166619.12	OK	gene_idMSH2	0.0315829171812144	0.279070029627312	0.113172013574486	0.909964489003687	0.0433143559224481	count	0.95249584152095	0.1	MSH2
ENSG00000166681.13	BEX3	3927	ENSG00000166681.13	OK	(Intercept)	-0.176799973042871	0.0734067981246522	-2.40849590991078	0.0165780872354279	0	count	0.0352962819389915	0.1	MSH2
ENSG00000166681.13	BEX3	3927	ENSG00000166681.13	OK	gene_idMSH2	0.0751291230939014	0.128231587301409	0.585886244372146	0.558361115630953	0.10715647937611	count	0.714151075915168	0.1	MSH2
ENSG00000166685.11	COG1	2111	ENSG00000166685.11	OK	(Intercept)	-0.970295118442812	0.109407564338432	-8.86862918766184	5.12964375345417e-17	0	count	2.92477692467227e-16	0.1	MSH2
ENSG00000166685.11	COG1	2111	ENSG00000166685.11	OK	gene_idMSH2	-0.240350797582503	0.213624684033754	-1.12510779674004	0.261378708348723	-0.336710754376941	count	0.417162162692807	0.1	MSH2
ENSG00000166710.17	B2M	6627	ENSG00000166710.17	OK	(Intercept)	1.61913835724305	0.0417144910404915	38.8147695646431	1.13529508158328e-123	0	count	4.64754378752259e-121	0.1	MSH2
ENSG00000166710.17	B2M	6627	ENSG00000166710.17	OK	gene_idMSH2	-0.199695623367166	0.0802443103969227	-2.48859542040284	0.0133282592587278	-0.287469667589705	count	0.0286003365431067	0.1	MSH2
ENSG00000166716.9	ZNF592	1269	ENSG00000166716.9	OK	(Intercept)	-1.85918688514022	0.177776286215555	-10.4580139720432	3.07005784889137e-22	0	count	4.58036813240491e-21	0.1	MSH2
ENSG00000166716.9	ZNF592	1269	ENSG00000166716.9	OK	gene_idMSH2	-0.332288293628097	0.359237152520409	-0.924983096254831	0.355665236356594	-0.44549479844793	count	0.525213062289187	0.1	MSH2
ENSG00000166734.18	CASC4	5025	ENSG00000166734.18	OK	(Intercept)	0.288796976094481	0.0583128985678465	4.95254023015968	1.18301541162311e-06	0	count	3.15231894975624e-06	0.1	MSH2
ENSG00000166734.18	CASC4	5025	ENSG00000166734.18	OK	gene_idMSH2	-0.037925119493544	0.105884161513381	-0.358175566123279	0.72044589557413	-0.0542997753559074	count	0.835130464902174	0.1	MSH2
ENSG00000166741.7	NNMT	1862	ENSG00000166741.7	OK	(Intercept)	-1.16603970458022	0.136407097934177	-8.54823335617691	5.05737998893458e-16	0	count	2.64729328322565e-15	0.1	MSH2
ENSG00000166741.7	NNMT	1862	ENSG00000166741.7	OK	gene_idMSH2	-0.0763549194909794	0.2510445689267	-0.304148860170217	0.761210331874373	-0.106601794410258	count	0.862133940709862	0.1	MSH2
ENSG00000166747.12	AP1G1	4135	ENSG00000166747.12	OK	(Intercept)	-0.00204465662870328	0.0704650162121502	-0.0290166204254803	0.976869255001099	0	count	0.989156225765418	0.1	MSH2
ENSG00000166747.12	AP1G1	4135	ENSG00000166747.12	OK	gene_idMSH2	-0.0396081836285645	0.128024648135455	-0.309379359407865	0.757232450169585	-0.0565643549209316	count	0.859590802968732	0.1	MSH2
ENSG00000166750.9	SLFN5	2271	ENSG00000166750.9	OK	(Intercept)	-0.797275963322561	0.103268431299095	-7.72042291427302	1.46475473563634e-13	0	count	6.55708919618933e-13	0.1	MSH2
ENSG00000166750.9	SLFN5	2271	ENSG00000166750.9	OK	gene_idMSH2	-0.477908483571628	0.220682165984561	-2.16559630652285	0.0310735772925581	-0.670409880441495	count	0.0642915298016724	0.1	MSH2
ENSG00000166762.16	CATSPER2	964	ENSG00000166762.16	OK	(Intercept)	-2.03611759329921	0.200758325516608	-10.1421327761113	3.6353721106494e-21	0	count	4.09914116620719e-20	0.1	MSH2
ENSG00000166762.16	CATSPER2	964	ENSG00000166762.16	OK	gene_idMSH2	0.0677859658459689	0.351565883216268	0.192811558464761	0.847227727163792	0.0910506005185888	count	0.916289972493303	0.1	MSH2
ENSG00000166770.10	ZNF667-AS1	742	ENSG00000166770.10	OK	(Intercept)	-2.17426793178014	0.177822254003624	-12.2271981308696	1.6356977075858e-28	0	count	9.83764939410755e-27	0.1	MSH2
ENSG00000166770.10	ZNF667-AS1	742	ENSG00000166770.10	OK	gene_idMSH2	-0.0172072469882052	0.320573628899069	-0.0536764269952561	0.957226147272293	-0.0228018655447084	count	0.978353716532228	0.1	MSH2
ENSG00000166780.10	C16orf45	1455	ENSG00000166780.10	OK	(Intercept)	-1.59890378687657	0.147632751953286	-10.8302782798664	1.59305995726757e-23	0	count	3.45284180632916e-22	0.1	MSH2
ENSG00000166780.10	C16orf45	1455	ENSG00000166780.10	OK	gene_idMSH2	-0.0329556039563449	0.267607091179473	-0.123149217799475	0.902065529524862	-0.0452679050296054	count	0.948065472279251	0.1	MSH2
ENSG00000166783.21	MARF1	2182	ENSG00000166783.21	OK	(Intercept)	-1.01575750153096	0.130946199885426	-7.75705978806345	1.14873669437433e-13	0	count	5.17464926011139e-13	0.1	MSH2
ENSG00000166783.21	MARF1	2182	ENSG00000166783.21	OK	gene_idMSH2	0.0282551270888624	0.232406389489352	0.121576378132052	0.903310121709035	0.0396830411553416	count	0.948794247060016	0.1	MSH2
ENSG00000166788.9	SAAL1	1322	ENSG00000166788.9	OK	(Intercept)	-1.85918688514018	0.187221097454578	-9.93043471284661	1.86521056330592e-20	0	count	1.78936006781265e-19	0.1	MSH2
ENSG00000166788.9	SAAL1	1322	ENSG00000166788.9	OK	gene_idMSH2	0.227327494307272	0.311142374645058	0.730622097252426	0.465539629015025	0.310161298880037	count	0.633670898701011	0.1	MSH2
ENSG00000166794.4	PPIB	5819	ENSG00000166794.4	OK	(Intercept)	0.892923305755999	0.0488028385235417	18.2965444791755	8.13436593617526e-52	0	count	9.00812966492805e-50	0.1	MSH2
ENSG00000166794.4	PPIB	5819	ENSG00000166794.4	OK	gene_idMSH2	0.0438229720757294	0.0861586203112144	0.508631311845943	0.61135790706301	0.0629709138165909	count	0.756099884731184	0.1	MSH2
ENSG00000166797.10	FAM96A	1724	ENSG00000166797.10	OK	(Intercept)	-1.48112075122019	0.130832368238839	-11.3207516699259	3.01227673740742e-25	0	count	1.07357617318815e-23	0.1	MSH2
ENSG00000166797.10	FAM96A	1724	ENSG00000166797.10	OK	gene_idMSH2	0.136943432839053	0.223894343190305	0.611643112048855	0.541204164018103	0.189768548332559	count	0.700035381432293	0.1	MSH2
ENSG00000166801.15	FAM111A	1777	ENSG00000166801.15	OK	(Intercept)	-0.959245291267613	0.12061343896556	-7.95305481291782	3.09084240474466e-14	0	count	1.4407374177846e-13	0.1	MSH2
ENSG00000166801.15	FAM111A	1777	ENSG00000166801.15	OK	gene_idMSH2	-0.251400634488997	0.236468480194465	-1.06314648904688	0.28850970872541	-0.352244658893194	count	0.449920809546273	0.1	MSH2
ENSG00000166803.11	PCLAF	3001	ENSG00000166803.11	OK	(Intercept)	-0.18183776186652	0.0885616628191083	-2.05323337523521	0.040854960531636	0	count	0.0831470591824609	0.1	MSH2
ENSG00000166803.11	PCLAF	3001	ENSG00000166803.11	OK	gene_idMSH2	-0.190478963919381	0.169788646425317	-1.1218592522508	0.262755580036318	-0.271219671065147	count	0.41889378256429	0.1	MSH2
ENSG00000166822.12	TMEM170A	904	ENSG00000166822.12	OK	(Intercept)	-1.94374427316784	0.206036284158284	-9.43399013969107	8.04103420109567e-19	0	count	5.71745365666086e-18	0.1	MSH2
ENSG00000166822.12	TMEM170A	904	ENSG00000166822.12	OK	gene_idMSH2	0.100575788667873	0.356865359411644	0.28183118931378	0.778253436210874	0.136059400457547	count	0.873244062261398	0.1	MSH2
ENSG00000166831.8	RBPMS2	1018	ENSG00000166831.8	OK	(Intercept)	-2.10280896779783	0.201634907281767	-10.4287942804434	3.86462015577273e-22	0	count	5.61299408709644e-21	0.1	MSH2
ENSG00000166831.8	RBPMS2	1018	ENSG00000166831.8	OK	gene_idMSH2	-0.0886662109704832	0.372706593667216	-0.237898154948264	0.812110924984493	-0.117828940054787	count	0.894797474165124	0.1	MSH2
ENSG00000166833.19	NAV2	1976	ENSG00000166833.19	OK	(Intercept)	-0.682613055002132	0.136307357319105	-5.00789589371973	9.07077613637173e-07	0	count	2.43821550131562e-06	0.1	MSH2
ENSG00000166833.19	NAV2	1976	ENSG00000166833.19	OK	gene_idMSH2	-0.18710628378386	0.26100876588425	-0.716858237116973	0.473979603479761	-0.264188147976624	count	0.64136946754786	0.1	MSH2
ENSG00000166839.16	ANKDD1A	552	ENSG00000166839.16	OK	(Intercept)	-2.83104746816899	0.276919968819283	-10.2233417121917	1.93255355856795e-21	0	count	2.3295711050734e-20	0.1	MSH2
ENSG00000166839.16	ANKDD1A	552	ENSG00000166839.16	OK	gene_idMSH2	0.552560912411124	0.417472582412458	1.32358611245325	0.1865765802648	0.705499250600925	count	0.319089265161326	0.1	MSH2
ENSG00000166845.13	C18orf54	719	ENSG00000166845.13	OK	(Intercept)	-2.29205096743646	0.220796750364281	-10.3808183936354	5.63560924056791e-22	0	count	7.82529103581258e-21	0.1	MSH2
ENSG00000166845.13	C18orf54	719	ENSG00000166845.13	OK	gene_idMSH2	0.660191576603549	0.323213364688832	2.04258749398911	0.0419048667044772	0.888272823159152	count	0.0851500348102222	0.1	MSH2
ENSG00000166847.9	DCTN5	1957	ENSG00000166847.9	OK	(Intercept)	-1.11339597109488	0.10958590801704	-10.1600287048016	3.16350939868573e-21	0	count	3.6188059234445e-20	0.1	MSH2
ENSG00000166847.9	DCTN5	1957	ENSG00000166847.9	OK	gene_idMSH2	-0.267148991457137	0.216106322432476	-1.23619239108846	0.217285253768083	-0.372419170981409	count	0.360859777285647	0.1	MSH2
ENSG00000166848.5	TERF2IP	1954	ENSG00000166848.5	OK	(Intercept)	-1.02745353994103	0.102887887874373	-9.98614668031246	1.21497944158983e-20	0	count	1.21303900509698e-19	0.1	MSH2
ENSG00000166848.5	TERF2IP	1954	ENSG00000166848.5	OK	gene_idMSH2	0.0146333739249964	0.183452471612626	0.0797665673095748	0.936472312135672	0.0205417504701785	count	0.967214368354545	0.1	MSH2
ENSG00000166851.14	PLK1	1262	ENSG00000166851.14	OK	(Intercept)	-1.16603970457907	0.151470387484809	-7.69813640765931	1.69749180574574e-13	0	count	7.57119398887323e-13	0.1	MSH2
ENSG00000166851.14	PLK1	1262	ENSG00000166851.14	OK	gene_idMSH2	0.127244035749116	0.260042994884838	0.489319221252113	0.624947834352243	0.178204414759064	count	0.766547411427872	0.1	MSH2
ENSG00000166855.9	CLPX	2026	ENSG00000166855.9	OK	(Intercept)	-1.07565564311202	0.128200350668281	-8.39042668374038	1.53213324957725e-15	0	count	7.74910789089528e-15	0.1	MSH2
ENSG00000166855.9	CLPX	2026	ENSG00000166855.9	OK	gene_idMSH2	-0.166738980959173	0.243678595568866	-0.68425780512204	0.494303027246911	-0.233116412408056	count	0.659580660083588	0.1	MSH2
ENSG00000166881.9	NEMP1	1502	ENSG00000166881.9	OK	(Intercept)	-1.29571752788882	0.139271423152978	-9.30354195106901	2.12465278580759e-18	0	count	1.42253895661292e-17	0.1	MSH2
ENSG00000166881.9	NEMP1	1502	ENSG00000166881.9	OK	gene_idMSH2	0.145696223948632	0.237651288313395	0.613067259103178	0.540263296688345	0.203284111772158	count	0.699261159541013	0.1	MSH2
ENSG00000166886.12	NAB2	414	ENSG00000166886.12	OK	(Intercept)	-2.90515544032285	0.2755498228938	-10.5431221468886	1.56760273576504e-22	0	count	2.53704184806095e-21	0.1	MSH2
ENSG00000166886.12	NAB2	414	ENSG00000166886.12	OK	gene_idMSH2	0.793722969228046	0.389686324474969	2.03682531147954	0.0424826468353831	1.01754056596216	count	0.0862486745591825	0.1	MSH2
ENSG00000166887.15	VPS39	2016	ENSG00000166887.15	OK	(Intercept)	-1.16603970458019	0.14021824216209	-8.31589161724241	2.57476812702434e-15	0	count	1.28228443744164e-14	0.1	MSH2
ENSG00000166887.15	VPS39	2016	ENSG00000166887.15	OK	gene_idMSH2	0.36085888693174	0.223544440948043	1.61426016858819	0.107447439428318	0.506955773886565	count	0.200053627635809	0.1	MSH2
ENSG00000166888.11	STAT6	961	ENSG00000166888.11	OK	(Intercept)	-2.10280896779798	0.185786051341792	-11.3184437292842	3.06958976144159e-25	0	count	1.09141926394136e-23	0.1	MSH2
ENSG00000166888.11	STAT6	961	ENSG00000166888.11	OK	gene_idMSH2	0.134477340343847	0.318195344908633	0.422625102772831	0.672850013634915	0.18020338939339	count	0.801893899913881	0.1	MSH2
ENSG00000166889.13	PATL1	1833	ENSG00000166889.13	OK	(Intercept)	-1.03928799894114	0.133959146689355	-7.75824588783922	1.13971974415494e-13	0	count	5.13509978552551e-13	0.1	MSH2
ENSG00000166889.13	PATL1	1833	ENSG00000166889.13	OK	gene_idMSH2	-0.501599613686052	0.288935137279599	-1.73602843326272	0.0835123853609783	-0.698046728248331	count	0.160165414430948	0.1	MSH2
ENSG00000166897.14	ELFN2	530	ENSG00000166897.14	OK	(Intercept)	-2.83104746816557	0.327409678634503	-8.64680445603429	2.51473346921285e-16	0	count	1.34804442847198e-15	0.1	MSH2
ENSG00000166897.14	ELFN2	530	ENSG00000166897.14	OK	gene_idMSH2	0.927254361851269	0.448324225777711	2.06826735772031	0.0394104966370166	1.20540333082534	count	0.0803854084580131	0.1	MSH2
ENSG00000166900.16	STX3	963	ENSG00000166900.16	OK	(Intercept)	-2.03611759329919	0.207012761768499	-9.83571049390743	3.8549023446557e-20	0	count	3.46188509957015e-19	0.1	MSH2
ENSG00000166900.16	STX3	963	ENSG00000166900.16	OK	gene_idMSH2	-0.242368962458664	0.404506427109446	-0.599172092741773	0.5494781446547	-0.321780375481568	count	0.706795937582682	0.1	MSH2
ENSG00000166902.4	MRPL16	1340	ENSG00000166902.4	OK	(Intercept)	-1.6199571960744	0.151532244942963	-10.6905114266878	4.86508464534732e-23	0	count	9.1242006437908e-22	0.1	MSH2
ENSG00000166902.4	MRPL16	1340	ENSG00000166902.4	OK	gene_idMSH2	-0.283835910242165	0.300687489275057	-0.943956500905576	0.34589741560503	-0.386891296674717	count	0.514784491812236	0.1	MSH2
ENSG00000166908.17	PIP4K2C	1058	ENSG00000166908.17	OK	(Intercept)	-1.78122534367052	0.166936836125085	-10.6700557229674	5.72545506159133e-23	0	count	1.05006593792479e-21	0.1	MSH2
ENSG00000166908.17	PIP4K2C	1058	ENSG00000166908.17	OK	gene_idMSH2	-0.497261212087446	0.359452021332447	-1.38338688497051	0.167501650662286	-0.66622727678673	count	0.291935325864792	0.1	MSH2
ENSG00000166912.16	MTMR10	1033	ENSG00000166912.16	OK	(Intercept)	-1.91475673629505	0.168207989570658	-11.3832686615087	1.80677938165729e-25	0	count	6.80713648473557e-24	0.1	MSH2
ENSG00000166912.16	MTMR10	1033	ENSG00000166912.16	OK	gene_idMSH2	-0.276718442473286	0.332893193092473	-0.831252931015677	0.406444821312319	-0.370288161714417	count	0.577311541053425	0.1	MSH2
ENSG00000166913.12	YWHAB	6397	ENSG00000166913.12	OK	(Intercept)	1.05785311983808	0.0424919626280364	24.8953697219931	4.03990988678418e-77	0	count	7.32143292229418e-75	0.1	MSH2
ENSG00000166913.12	YWHAB	6397	ENSG00000166913.12	OK	gene_idMSH2	-0.00738720080722643	0.0763439147368186	-0.096762143160885	0.922975298717153	-0.0106204671310193	count	0.959815823967945	0.1	MSH2
ENSG00000166925.8	TSC22D4	1407	ENSG00000166925.8	OK	(Intercept)	-1.70890468209089	0.159737374187307	-10.6982144334427	4.57555029425931e-23	0	count	8.64564815340077e-22	0.1	MSH2
ENSG00000166925.8	TSC22D4	1407	ENSG00000166925.8	OK	gene_idMSH2	-0.134263802409227	0.300094272233704	-0.44740541500461	0.654882252687535	-0.182892168408295	count	0.788859927042692	0.1	MSH2
ENSG00000166938.12	DIS3L	1759	ENSG00000166938.12	OK	(Intercept)	-1.16603970458029	0.122686623558623	-9.5042122014477	4.75144586134159e-19	0	count	3.50258453284304e-18	0.1	MSH2
ENSG00000166938.12	DIS3L	1759	ENSG00000166938.12	OK	gene_idMSH2	-0.214505257971725	0.237288143848024	-0.903986412861442	0.366676321979896	-0.298772673206859	count	0.536812944961615	0.1	MSH2
ENSG00000166946.13	CCNDBP1	1519	ENSG00000166946.13	OK	(Intercept)	-1.48112075122006	0.162146781463284	-9.13444434637419	7.40293240360169e-18	0	count	4.62123067017705e-17	0.1	MSH2
ENSG00000166946.13	CCNDBP1	1519	ENSG00000166946.13	OK	gene_idMSH2	-0.304889319440066	0.324293586121374	-0.940164506756402	0.347835740630579	-0.418358583286733	count	0.51684078355359	0.1	MSH2
ENSG00000166949.15	SMAD3	812	ENSG00000166949.15	OK	(Intercept)	-2.13790028760924	0.19513511524039	-10.9559998208191	5.8033372736389e-24	0	count	1.43434111708514e-22	0.1	MSH2
ENSG00000166949.15	SMAD3	812	ENSG00000166949.15	OK	gene_idMSH2	-0.341256963610883	0.395653544796635	-0.862514611833664	0.389044321849442	-0.447167924206662	count	0.559745546054084	0.1	MSH2
ENSG00000166963.12	MAP1A	4825	ENSG00000166963.12	OK	(Intercept)	0.373439619391675	0.0719218127274345	5.19229987718631	3.68243206781248e-07	0	count	1.02062499965366e-06	0.1	MSH2
ENSG00000166963.12	MAP1A	4825	ENSG00000166963.12	OK	gene_idMSH2	0.0681723644810492	0.125932879438026	0.541338884533312	0.588647196278521	0.0977018034344559	count	0.738509516707942	0.1	MSH2
ENSG00000166965.12	RCCD1	505	ENSG00000166965.12	OK	(Intercept)	-2.76205459668215	0.266742334961475	-10.3547665093397	6.91438546428843e-22	0	count	9.36988963207965e-21	0.1	MSH2
ENSG00000166965.12	RCCD1	505	ENSG00000166965.12	OK	gene_idMSH2	0.282897345462095	0.435588419156978	0.649460208353576	0.516502524270923	0.358708809008157	count	0.679108281600287	0.1	MSH2
ENSG00000166971.16	AKTIP	534	ENSG00000166971.16	OK	(Intercept)	-2.57973303988822	0.228838946817588	-11.2731380552305	4.44244995502102e-25	0	count	1.51450576498485e-23	0.1	MSH2
ENSG00000166971.16	AKTIP	534	ENSG00000166971.16	OK	gene_idMSH2	0.205936304325923	0.382920844985191	0.537803849079795	0.591082822931869	0.265462171191937	count	0.74046455423501	0.1	MSH2
ENSG00000166974.12	MAPRE2	1946	ENSG00000166974.12	OK	(Intercept)	-0.981468421277828	0.104896864355364	-9.35650867458597	1.43331311163265e-18	0	count	9.82931665235154e-18	0.1	MSH2
ENSG00000166974.12	MAPRE2	1946	ENSG00000166974.12	OK	gene_idMSH2	-0.362708872853243	0.214417027191837	-1.69160480211644	0.0916858405523853	-0.506976862761207	count	0.173983728896545	0.1	MSH2
ENSG00000166986.14	MARS	2488	ENSG00000166986.14	OK	(Intercept)	-0.778756915555323	0.114007211328895	-6.83076891784254	4.20582713012978e-11	0	count	1.61047932245911e-10	0.1	MSH2
ENSG00000166986.14	MARS	2488	ENSG00000166986.14	OK	gene_idMSH2	0.22950947204407	0.189336583871064	1.21217710466543	0.2263305208735	0.324789644995022	count	0.372812820119647	0.1	MSH2
ENSG00000166987.14	MBD6	697	ENSG00000166987.14	OK	(Intercept)	-2.37906234442608	0.223242057137896	-10.6568734177026	6.35844345514442e-23	0	count	1.1507800205792e-21	0.1	MSH2
ENSG00000166987.14	MBD6	697	ENSG00000166987.14	OK	gene_idMSH2	-0.505560014900667	0.482257701275724	-1.04831921514846	0.295275336681108	-0.639734134719527	count	0.457867476160452	0.1	MSH2
ENSG00000166997.7	CNPY4	1608	ENSG00000166997.7	OK	(Intercept)	-1.25059709260835	0.13775363104724	-9.07850546734037	1.11558348045379e-17	0	count	6.81872124480047e-17	0.1	MSH2
ENSG00000166997.7	CNPY4	1608	ENSG00000166997.7	OK	gene_idMSH2	-0.381262298224526	0.283588349092528	-1.34442158658686	0.179755501040564	-0.527624202975257	count	0.309479165495869	0.1	MSH2
ENSG00000167004.12	PDIA3	5620	ENSG00000167004.12	OK	(Intercept)	0.483138536503352	0.0557378760198929	8.66804713424888	2.16185574914505e-16	0	count	1.16519972948442e-15	0.1	MSH2
ENSG00000167004.12	PDIA3	5620	ENSG00000167004.12	OK	gene_idMSH2	0.178017714641693	0.0941122330333426	1.89154702745842	0.0594457929176989	0.255382238335229	count	0.117701181405078	0.1	MSH2
ENSG00000167005.13	NUDT21	2967	ENSG00000167005.13	OK	(Intercept)	-0.557449899670001	0.0990253263910423	-5.62936695072007	3.93026074385642e-08	0	count	1.18478102911297e-07	0.1	MSH2
ENSG00000167005.13	NUDT21	2967	ENSG00000167005.13	OK	gene_idMSH2	0.0399511551885352	0.175060813768194	0.228213009688372	0.819625053151635	0.0566673091267518	count	0.899424479031281	0.1	MSH2
ENSG00000167065.13	DUSP18	895	ENSG00000167065.13	OK	(Intercept)	-2.17426793178011	0.195262323784376	-11.1351124458659	1.36470875822723e-24	0	count	4.05427723159412e-23	0.1	MSH2
ENSG00000167065.13	DUSP18	895	ENSG00000167065.13	OK	gene_idMSH2	-0.0172072469882341	0.352014178167057	-0.0488822554757099	0.961043341889607	-0.0228018655447465	count	0.980486020100438	0.1	MSH2
ENSG00000167081.16	PBX3	5816	ENSG00000167081.16	OK	(Intercept)	0.92682485743205	0.0591894999230568	15.6586026007463	1.63313027490902e-41	0	count	1.4343080530553e-39	0.1	MSH2
ENSG00000167081.16	PBX3	5816	ENSG00000167081.16	OK	gene_idMSH2	0.161984416796749	0.100463220809946	1.61237530999715	0.107856903192265	0.232843279382812	count	0.200713487891009	0.1	MSH2
ENSG00000167085.11	PHB	3777	ENSG00000167085.11	OK	(Intercept)	-0.147094818617861	0.076049014928076	-1.93421070288652	0.0539604356926701	0	count	0.107681252206588	0.1	MSH2
ENSG00000167085.11	PHB	3777	ENSG00000167085.11	OK	gene_idMSH2	0.00331248327134057	0.136131861634903	0.0243329021696952	0.980602094335122	0.0047242648354208	count	0.991168421472199	0.1	MSH2
ENSG00000167088.10	SNRPD1	2601	ENSG00000167088.10	OK	(Intercept)	-0.760574596472132	0.109248560715323	-6.9618729207245	1.8823772780665e-11	0	count	7.38177109646594e-11	0.1	MSH2
ENSG00000167088.10	SNRPD1	2601	ENSG00000167088.10	OK	gene_idMSH2	0.127244035750337	0.187556854992801	0.678429139554625	0.497985395373969	0.179959093265516	count	0.662858089219894	0.1	MSH2
ENSG00000167105.7	TMEM92	851	ENSG00000167105.7	OK	(Intercept)	-2.33461058185528	0.197740265540634	-11.8064501201731	5.51248022860308e-27	0	count	2.81248560349321e-25	0.1	MSH2
ENSG00000167105.7	TMEM92	851	ENSG00000167105.7	OK	gene_idMSH2	-0.732333334266936	0.467938882009547	-1.56501919892178	0.118557572764769	-0.917625827957096	count	0.21790125851942	0.1	MSH2
ENSG00000167106.11	FAM102A	1733	ENSG00000167106.11	OK	(Intercept)	-1.53827916505986	0.164757140456097	-9.33664641666784	1.6615302967939e-18	0	count	1.1289897924762e-17	0.1	MSH2
ENSG00000167106.11	FAM102A	1733	ENSG00000167106.11	OK	gene_idMSH2	0.295884540988663	0.267960276130912	1.10421046455449	0.27032375868346	0.410335730298936	count	0.428153965287698	0.1	MSH2
ENSG00000167107.12	ACSF2	1767	ENSG00000167107.12	OK	(Intercept)	-1.28045005575796	0.151682477708184	-8.44164780998218	1.07066494381828e-15	0	count	5.4738305686835e-15	0.1	MSH2
ENSG00000167107.12	ACSF2	1767	ENSG00000167107.12	OK	gene_idMSH2	0.00526560886377596	0.27133789693704	0.0194060944793044	0.984529130614897	0.00733348361865695	count	0.993118772067674	0.1	MSH2
ENSG00000167110.17	GOLGA2	5465	ENSG00000167110.17	OK	(Intercept)	0.691102523912469	0.0592330542979381	11.6675145677323	1.74315910344431e-26	0	count	8.18097370574741e-25	0.1	MSH2
ENSG00000167110.17	GOLGA2	5465	ENSG00000167110.17	OK	gene_idMSH2	-0.0108980777967811	0.10655124158373	-0.102280157741918	0.918597771390616	-0.0156437950802587	count	0.957336253696514	0.1	MSH2
ENSG00000167112.9	TRUB2	2305	ENSG00000167112.9	OK	(Intercept)	-0.845131984500194	0.111638948655707	-7.57022521867858	3.93552878856925e-13	0	count	1.71790697749334e-12	0.1	MSH2
ENSG00000167112.9	TRUB2	2305	ENSG00000167112.9	OK	gene_idMSH2	-0.142370389942214	0.210343897779532	-0.676845829354351	0.498988208088095	-0.200383314781818	count	0.663737978899884	0.1	MSH2
ENSG00000167113.10	COQ4	1821	ENSG00000167113.10	OK	(Intercept)	-1.53827916506013	0.151761457487465	-10.1361649428492	3.80778284444413e-21	0	count	4.27461897132918e-20	0.1	MSH2
ENSG00000167113.10	COQ4	1821	ENSG00000167113.10	OK	gene_idMSH2	0.358404897970291	0.24212751747995	1.48023199387062	0.139786055757372	0.497603267765717	count	0.250886887881973	0.1	MSH2
ENSG00000167114.12	SLC27A4	1993	ENSG00000167114.12	OK	(Intercept)	-1.07565564311203	0.115683526018083	-9.29826121433992	2.20953919901203e-18	0	count	1.47578046901948e-17	0.1	MSH2
ENSG00000167114.12	SLC27A4	1993	ENSG00000167114.12	OK	gene_idMSH2	-0.509683732085954	0.250310310625012	-2.03620750105459	0.0425449952406491	-0.708255934102872	count	0.0863673229019181	0.1	MSH2
ENSG00000167118.10	URM1	2725	ENSG00000167118.10	OK	(Intercept)	-0.579755666835797	0.0930253116335595	-6.23223568569746	1.43472450242736e-09	0	count	4.89780579623123e-09	0.1	MSH2
ENSG00000167118.10	URM1	2725	ENSG00000167118.10	OK	gene_idMSH2	-0.0361831507371698	0.168814799483125	-0.214336366526839	0.830420008288375	-0.0512690293795278	count	0.906142472195319	0.1	MSH2
ENSG00000167123.18	CERCAM	3175	ENSG00000167123.18	OK	(Intercept)	-0.51427773996405	0.0851031870203926	-6.04299037403638	4.16750932568063e-09	0	count	1.36901145625184e-08	0.1	MSH2
ENSG00000167123.18	CERCAM	3175	ENSG00000167123.18	OK	gene_idMSH2	0.0425885320418121	0.150306339466499	0.283344882145202	0.777093992708263	0.0604524677350052	count	0.872455668382343	0.1	MSH2
ENSG00000167130.17	DOLPP1	695	ENSG00000167130.17	OK	(Intercept)	-2.13790028760927	0.177463258353822	-12.0470023341213	7.41931900773711e-28	0	count	4.22476664694765e-26	0.1	MSH2
ENSG00000167130.17	DOLPP1	695	ENSG00000167130.17	OK	gene_idMSH2	0.100575788668186	0.307375374218691	0.327208348827022	0.743722261288122	0.134266835938773	count	0.850679885020305	0.1	MSH2
ENSG00000167136.6	ENDOG	770	ENSG00000167136.6	OK	(Intercept)	-2.57973303988828	0.256695006770318	-10.0497982892068	7.4341653269896e-21	0	count	7.79478885378591e-20	0.1	MSH2
ENSG00000167136.6	ENDOG	770	ENSG00000167136.6	OK	gene_idMSH2	0.301246484131667	0.416792485847198	0.722773308926947	0.470342177202516	0.390191517156349	count	0.63809459555324	0.1	MSH2
ENSG00000167182.14	SP2	1065	ENSG00000167182.14	OK	(Intercept)	-2.29205096743651	0.228821353489592	-10.0167704302158	9.59434215553771e-21	0	count	9.81123259030547e-20	0.1	MSH2
ENSG00000167182.14	SP2	1065	ENSG00000167182.14	OK	gene_idMSH2	0.611401412435293	0.339396790976683	1.8014354545777	0.0725667416005401	0.82138832126331	count	0.141142291356729	0.1	MSH2
ENSG00000167186.10	COQ7	632	ENSG00000167186.10	OK	(Intercept)	-2.63689145372785	0.263316645323151	-10.0141464679977	9.79058518477157e-21	0	count	9.99116274516127e-20	0.1	MSH2
ENSG00000167186.10	COQ7	632	ENSG00000167186.10	OK	gene_idMSH2	0.0399511668513694	0.465482568697729	0.0858274176907203	0.931656787486128	0.0506951033308782	count	0.964600022971242	0.1	MSH2
ENSG00000167191.11	GPRC5B	3166	ENSG00000167191.11	OK	(Intercept)	-0.346140816446206	0.0971734614588169	-3.56209206968411	0.000423300630180843	0	count	0.000981624215502054	0.1	MSH2
ENSG00000167191.11	GPRC5B	3166	ENSG00000167191.11	OK	gene_idMSH2	0.0264678259517259	0.172565822433441	0.153378146254509	0.878195854354123	0.0376596279598369	count	0.934476069705919	0.1	MSH2
ENSG00000167193.7	CRK	4658	ENSG00000167193.7	OK	(Intercept)	0.216870558579864	0.0695232902108421	3.11939434860123	0.00197552749518246	0	count	0.00444844345928878	0.1	MSH2
ENSG00000167193.7	CRK	4658	ENSG00000167193.7	OK	gene_idMSH2	0.00458741283854752	0.124396046575188	0.0368774809557534	0.970605475706685	0.00656550424861799	count	0.985752557469845	0.1	MSH2
ENSG00000167196.13	FBXO22	2162	ENSG00000167196.13	OK	(Intercept)	-1.06338555052022	0.108769221654937	-9.77652992584366	6.05614809456745e-20	0	count	5.23216749958215e-19	0.1	MSH2
ENSG00000167196.13	FBXO22	2162	ENSG00000167196.13	OK	gene_idMSH2	-0.17900907355098	0.20766551652604	-0.862006733450775	0.389323320663794	-0.250317183761054	count	0.560027530838504	0.1	MSH2
ENSG00000167202.11	TBC1D2B	1149	ENSG00000167202.11	OK	(Intercept)	-1.88658585932836	0.16934166438269	-11.1407069619023	1.30416819571611e-24	0	count	3.8970436112992e-23	0.1	MSH2
ENSG00000167202.11	TBC1D2B	1149	ENSG00000167202.11	OK	gene_idMSH2	0.388257861119965	0.267752678495964	1.45006153925671	0.148011668033153	0.531120194466063	count	0.263324845517667	0.1	MSH2
ENSG00000167216.16	KATNAL2	788	ENSG00000167216.16	OK	(Intercept)	-2.25122897291621	0.198735318399248	-11.3277750077297	2.84433818408169e-25	0	count	1.02037317789546e-23	0.1	MSH2
ENSG00000167216.16	KATNAL2	788	ENSG00000167216.16	OK	gene_idMSH2	-0.227928278303918	0.386272069725984	-0.590071859105959	0.55555504363632	-0.29714170357084	count	0.711820987831906	0.1	MSH2
ENSG00000167232.13	ZNF91	2098	ENSG00000167232.13	OK	(Intercept)	-0.874984947649874	0.123922090583359	-7.06076651492008	1.01921285032554e-11	0	count	4.06940177083056e-11	0.1	MSH2
ENSG00000167232.13	ZNF91	2098	ENSG00000167232.13	OK	gene_idMSH2	-0.0637272626230559	0.227056326523282	-0.280667196544825	0.779145357487688	-0.0897168061168819	count	0.873807771359258	0.1	MSH2
ENSG00000167257.10	RNF214	1028	ENSG00000167257.10	OK	(Intercept)	-2.03611759329932	0.180950861435188	-11.252323294568	5.26368268839573e-25	0	count	1.75643965577596e-23	0.1	MSH2
ENSG00000167257.10	RNF214	1028	ENSG00000167257.10	OK	gene_idMSH2	0.132324486982895	0.310134102299874	0.42666861206688	0.669904949285954	0.178123704744357	count	0.799779178318891	0.1	MSH2
ENSG00000167258.13	CDK12	5379	ENSG00000167258.13	OK	(Intercept)	0.475315810822495	0.055795500933565	8.51889135986873	6.22075909924321e-16	0	count	3.23496411156222e-15	0.1	MSH2
ENSG00000167258.13	CDK12	5379	ENSG00000167258.13	OK	gene_idMSH2	0.0244520931949915	0.0991559034468919	0.246602495111026	0.805372523918053	0.0350615831304742	count	0.890580398252649	0.1	MSH2
ENSG00000167264.17	DUS2	663	ENSG00000167264.17	OK	(Intercept)	-2.90515544032222	0.271265595817923	-10.7096347089743	4.17754222116276e-23	0	count	7.99361755839855e-22	0.1	MSH2
ENSG00000167264.17	DUS2	663	ENSG00000167264.17	OK	gene_idMSH2	0.308215153445718	0.439500651207309	0.701284861806348	0.483630192339971	0.384307893737142	count	0.650103347643042	0.1	MSH2
ENSG00000167272.10	POP5	650	ENSG00000167272.10	OK	(Intercept)	-2.7620545966822	0.237355967361799	-11.6367607159083	2.24749426875585e-26	0	count	1.03140331288137e-24	0.1	MSH2
ENSG00000167272.10	POP5	650	ENSG00000167272.10	OK	gene_idMSH2	0.570579417913857	0.356033983735635	1.60259819000179	0.11000082255592	0.734779069377905	count	0.204215218910321	0.1	MSH2
ENSG00000167283.7	ATP5L	2578	ENSG00000167283.7	OK	(Intercept)	-0.742716979072127	0.098231062586818	-7.56091769256495	4.18232645688247e-13	0	count	1.82281130158894e-12	0.1	MSH2
ENSG00000167283.7	ATP5L	2578	ENSG00000167283.7	OK	gene_idMSH2	-0.27010320335457	0.193927020206308	-1.3928085063506	0.164635625739259	-0.380497060832626	count	0.287783077116065	0.1	MSH2
ENSG00000167291.15	TBC1D16	2465	ENSG00000167291.15	OK	(Intercept)	-0.649823225345659	0.0963393433520138	-6.74514899869385	7.06845746213453e-11	0	count	2.66397697199752e-10	0.1	MSH2
ENSG00000167291.15	TBC1D16	2465	ENSG00000167291.15	OK	gene_idMSH2	-0.134738303543205	0.181024853519582	-0.74430831415439	0.457231117948517	-0.190481112906495	count	0.626058345366255	0.1	MSH2
ENSG00000167302.10	TEPSIN	358	ENSG00000167302.10	OK	(Intercept)	-2.76205459668226	0.276958506872179	-9.97281010746129	1.34642101160265e-20	0	count	1.33160261369667e-19	0.1	MSH2
ENSG00000167302.10	TEPSIN	358	ENSG00000167302.10	OK	gene_idMSH2	-1.91432723187397	1.10783378022875	-1.72799138827369	0.084945531982894	-1.92154583747858	count	0.162606633358925	0.1	MSH2
ENSG00000167315.17	ACAA2	1512	ENSG00000167315.17	OK	(Intercept)	-1.31122171442479	0.134656079375808	-9.73756046145777	8.14781975111148e-20	0	count	6.86430607692706e-19	0.1	MSH2
ENSG00000167315.17	ACAA2	1512	ENSG00000167315.17	OK	gene_idMSH2	0.323719339982382	0.217126409237094	1.49092568296882	0.136956923733317	0.452682202490631	count	0.246547236614608	0.1	MSH2
ENSG00000167323.11	STIM1	3197	ENSG00000167323.11	OK	(Intercept)	-0.433152194818953	0.0884639765685048	-4.89636812204037	1.54525542333544e-06	0	count	4.08257887219222e-06	0.1	MSH2
ENSG00000167323.11	STIM1	3197	ENSG00000167323.11	OK	gene_idMSH2	0.138797000982334	0.151297855470265	0.917375864654023	0.359630182648018	0.197399503781622	count	0.529450224317687	0.1	MSH2
ENSG00000167325.14	RRM1	4798	ENSG00000167325.14	OK	(Intercept)	0.538708387713516	0.0705268863444336	7.63834071849727	2.51786969887824e-13	0	count	1.11171555502718e-12	0.1	MSH2
ENSG00000167325.14	RRM1	4798	ENSG00000167325.14	OK	gene_idMSH2	0.117628577043246	0.121465748910694	0.96840943309649	0.333564492763895	0.168773091392997	count	0.501353569148044	0.1	MSH2
ENSG00000167363.13	FN3K	515	ENSG00000167363.13	OK	(Intercept)	-2.90515544032292	0.242738910674593	-11.9682313488564	1.4331719967841e-27	0	count	7.91323895878594e-26	0.1	MSH2
ENSG00000167363.13	FN3K	515	ENSG00000167363.13	OK	gene_idMSH2	0.308215153446426	0.393281978165918	0.783700170762455	0.433790355427175	0.384307893738006	count	0.603954916024932	0.1	MSH2
ENSG00000167371.17	PRRT2	545	ENSG00000167371.17	OK	(Intercept)	-2.69751607554456	0.272293788911075	-9.90663829069382	2.23913229861374e-20	0	count	2.11201822711469e-19	0.1	MSH2
ENSG00000167371.17	PRRT2	545	ENSG00000167371.17	OK	gene_idMSH2	0.323719339982639	0.439060493393299	0.737300087012518	0.461475121732046	0.414519130513801	count	0.629936750489954	0.1	MSH2
ENSG00000167378.8	IRGQ	1212	ENSG00000167378.8	OK	(Intercept)	-1.64146340129537	0.147246325504644	-11.1477376136194	1.23186324407133e-24	0	count	3.70549742211564e-23	0.1	MSH2
ENSG00000167378.8	IRGQ	1212	ENSG00000167378.8	OK	gene_idMSH2	-0.0391861537069876	0.26748624210529	-0.146497828817539	0.883619793887653	-0.0537059578758489	count	0.937557113805417	0.1	MSH2
ENSG00000167380.16	ZNF226	823	ENSG00000167380.16	OK	(Intercept)	-2.29205096743649	0.211017693262013	-10.8618899771145	1.23644342314537e-23	0	count	2.76694562525358e-22	0.1	MSH2
ENSG00000167380.16	ZNF226	823	ENSG00000167380.16	OK	gene_idMSH2	0.10057578866816	0.365493376159307	0.27517814337714	0.783355320355413	0.132616725831157	count	0.876530958545156	0.1	MSH2
ENSG00000167384.10	ZNF180	672	ENSG00000167384.10	OK	(Intercept)	-2.03611759329931	0.19127383428875	-10.6450398763145	6.98569867974093e-23	0	count	1.24864301320899e-21	0.1	MSH2
ENSG00000167384.10	ZNF180	672	ENSG00000167384.10	OK	gene_idMSH2	0.132324486982909	0.3278267899842	0.403641468683163	0.68674347440249	0.178123704744376	count	0.811781971731595	0.1	MSH2
ENSG00000167394.12	ZNF668	1346	ENSG00000167394.12	OK	(Intercept)	-1.53827916506013	0.148174745641547	-10.3815205377941	5.60461420740809e-22	0	count	7.78787345359089e-21	0.1	MSH2
ENSG00000167394.12	ZNF668	1346	ENSG00000167394.12	OK	gene_idMSH2	-0.304889319439968	0.296349480986479	-1.02881678221626	0.304335571645301	-0.417159401080418	count	0.468380713309012	0.1	MSH2
ENSG00000167395.10	ZNF646	635	ENSG00000167395.10	OK	(Intercept)	-2.42558236006082	0.225788994431441	-10.7426952592117	3.20921068572987e-23	0	count	6.35153021151754e-22	0.1	MSH2
ENSG00000167395.10	ZNF646	635	ENSG00000167395.10	OK	gene_idMSH2	-0.17135792681569	0.429889530488548	-0.398609211582684	0.690444546857985	-0.220076852498506	count	0.814347057667761	0.1	MSH2
ENSG00000167397.14	VKORC1	3886	ENSG00000167397.14	OK	(Intercept)	-0.108812631607181	0.084470972968439	-1.28816595551511	0.198610229688797	0	count	0.335710744807559	0.1	MSH2
ENSG00000167397.14	VKORC1	3886	ENSG00000167397.14	OK	gene_idMSH2	-0.223763775020104	0.163932119321396	-1.36497823578676	0.173209907380825	-0.318839054372898	count	0.30011103687443	0.1	MSH2
ENSG00000167447.12	SMG8	456	ENSG00000167447.12	OK	(Intercept)	-2.63689145372786	0.270230680971505	-9.75792772400227	6.97806041618999e-20	0	count	5.95467192461212e-19	0.1	MSH2
ENSG00000167447.12	SMG8	456	ENSG00000167447.12	OK	gene_idMSH2	0.668559826273782	0.394697231729147	1.69385486527194	0.0912568723540198	0.87562678739781	count	0.173262751997593	0.1	MSH2
ENSG00000167460.14	TPM4	6913	ENSG00000167460.14	OK	(Intercept)	1.82359292327156	0.0337574218462047	54.0205034489796	8.44395320836046e-164	0	count	6.76935309916353e-161	0.1	MSH2
ENSG00000167460.14	TPM4	6913	ENSG00000167460.14	OK	gene_idMSH2	0.03961120399981	0.0596823492041401	0.663700483108031	0.50735546881159	0.0570565733447257	count	0.671163574292593	0.1	MSH2
ENSG00000167461.11	RAB8A	2560	ENSG00000167461.11	OK	(Intercept)	-0.916227901055086	0.105875561601332	-8.65381856962502	2.39232752090822e-16	0	count	1.28460825319175e-15	0.1	MSH2
ENSG00000167461.11	RAB8A	2560	ENSG00000167461.11	OK	gene_idMSH2	0.171671719152158	0.179133905162957	0.958342972515387	0.338606617054078	0.24210891485802	count	0.506837203146456	0.1	MSH2
ENSG00000167468.16	GPX4	2097	ENSG00000167468.16	OK	(Intercept)	-1.08807816311058	0.126437882873508	-8.60563415316854	3.36885356186851e-16	0	count	1.78722081656983e-15	0.1	MSH2
ENSG00000167468.16	GPX4	2097	ENSG00000167468.16	OK	gene_idMSH2	-0.0917961039792835	0.233969626406048	-0.392341969294655	0.695064322361209	-0.128440547422818	count	0.817739677162723	0.1	MSH2
ENSG00000167470.12	MIDN	2687	ENSG00000167470.12	OK	(Intercept)	-0.725172659803564	0.100557430983548	-7.2115273104203	3.95428673454052e-12	0	count	1.62159843180325e-11	0.1	MSH2
ENSG00000167470.12	MIDN	2687	ENSG00000167470.12	OK	gene_idMSH2	0.0190827471670866	0.179036369531334	0.106585869770705	0.915183696737563	0.0269787327437115	count	0.955384863215327	0.1	MSH2
ENSG00000167491.17	GATAD2A	3710	ENSG00000167491.17	OK	(Intercept)	-0.171787431191353	0.0718592336758219	-2.39061039763292	0.0173928033890004	0	count	0.0369603742099903	0.1	MSH2
ENSG00000167491.17	GATAD2A	3710	ENSG00000167491.17	OK	gene_idMSH2	0.0171941796900076	0.128020934283518	0.134307562948487	0.893243020828872	0.0245173214953268	count	0.943080287026206	0.1	MSH2
ENSG00000167508.11	MVD	1013	ENSG00000167508.11	OK	(Intercept)	-2.13790028760851	0.210878109356824	-10.1380854282556	3.75143145287815e-21	0	count	4.21719133554249e-20	0.1	MSH2
ENSG00000167508.11	MVD	1013	ENSG00000167508.11	OK	gene_idMSH2	0.0264678165137039	0.374500085395227	0.0706750613575192	0.943700106817053	0.0352356537675351	count	0.971016818403464	0.1	MSH2
ENSG00000167513.8	CDT1	1923	ENSG00000167513.8	OK	(Intercept)	-0.816144447626927	0.116417716258519	-7.01048323104523	1.39337405878168e-11	0	count	5.5127013653183e-11	0.1	MSH2
ENSG00000167513.8	CDT1	1923	ENSG00000167513.8	OK	gene_idMSH2	-0.30488931943998	0.23283542949147	-1.30946273986687	0.191308327768595	-0.428532287343896	count	0.325665648813126	0.1	MSH2
ENSG00000167515.10	TRAPPC2L	1062	ENSG00000167515.10	OK	(Intercept)	-1.91475673629505	0.173463362652859	-11.0383928168563	2.98574380465342e-24	0	count	8.0297210329801e-23	0.1	MSH2
ENSG00000167515.10	TRAPPC2L	1062	ENSG00000167515.10	OK	gene_idMSH2	-0.363729819462728	0.35472373286807	-1.02538901618406	0.305946970057364	-0.48508680826524	count	0.470210497981956	0.1	MSH2
ENSG00000167522.14	ANKRD11	6495	ENSG00000167522.14	OK	(Intercept)	1.18790624808628	0.0451063528959001	26.3356749508838	2.05634001734553e-82	0	count	4.09996553164771e-80	0.1	MSH2
ENSG00000167522.14	ANKRD11	6495	ENSG00000167522.14	OK	gene_idMSH2	0.0273561351831437	0.0800804044115979	0.341608354554985	0.732867783466149	0.0393482299239202	count	0.843309511022464	0.1	MSH2
ENSG00000167523.13	SPATA33	962	ENSG00000167523.13	OK	(Intercept)	-2.33461058185524	0.206061766523164	-11.3296640189329	2.80078202828048e-25	0	count	1.00679891712929e-23	0.1	MSH2
ENSG00000167523.13	SPATA33	962	ENSG00000167523.13	OK	gene_idMSH2	0.143135403086898	0.351917503046136	0.406729991682549	0.684475683141485	0.188380318989915	count	0.810184051398112	0.1	MSH2
ENSG00000167524.14	SGK494	495	ENSG00000167524.14	OK	(Intercept)	-2.63689145372716	0.27174597995634	-9.70351596057029	1.05531268930272e-19	0	count	8.70880030584635e-19	0.1	MSH2
ENSG00000167524.14	SGK494	495	ENSG00000167524.14	OK	gene_idMSH2	-0.0935802257738518	0.503176012789302	-0.185979107499779	0.852577886870384	-0.117763741299699	count	0.919477246606564	0.1	MSH2
ENSG00000167526.13	RPL13	5119	ENSG00000167526.13	OK	(Intercept)	0.384967124420209	0.0625137200737119	6.1581221524856	2.1847363588945e-09	0	count	7.35016615620484e-09	0.1	MSH2
ENSG00000167526.13	RPL13	5119	ENSG00000167526.13	OK	gene_idMSH2	-0.119706530358159	0.116832971710018	-1.02459544258854	0.306320838951148	-0.171460580057392	count	0.470637672238801	0.1	MSH2
ENSG00000167528.12	ZNF641	555	ENSG00000167528.12	OK	(Intercept)	-2.29205096743645	0.206702833704347	-11.0886286673498	1.98889335535375e-24	0	count	5.63010228198983e-23	0.1	MSH2
ENSG00000167528.12	ZNF641	555	ENSG00000167528.12	OK	gene_idMSH2	-0.592571391891809	0.4622016148842	-1.28206257358117	0.200740125928167	-0.753503679343396	count	0.3386013915806	0.1	MSH2
ENSG00000167535.7	CACNB3	889	ENSG00000167535.7	OK	(Intercept)	-2.068907416122	0.207575028822512	-9.96703422303764	1.40764214288245e-20	0	count	1.38600191274424e-19	0.1	MSH2
ENSG00000167535.7	CACNB3	889	ENSG00000167535.7	OK	gene_idMSH2	-0.661564263378371	0.477229065475119	-1.38626146485804	0.166623249627472	-0.858452084957735	count	0.29064850763255	0.1	MSH2
ENSG00000167543.15	TP53I13	1051	ENSG00000167543.15	OK	(Intercept)	-1.68591516386611	0.174344430838877	-9.67002591223679	1.36046785676559e-19	0	count	1.10074227133281e-18	0.1	MSH2
ENSG00000167543.15	TP53I13	1051	ENSG00000167543.15	OK	gene_idMSH2	0.00526560886376892	0.311876829444927	0.0168836167571042	0.986539886880884	0.00720861355351486	count	0.994116773967946	0.1	MSH2
ENSG00000167548.14	KMT2D	1700	ENSG00000167548.14	OK	(Intercept)	-1.48112075122019	0.13963740408633	-10.6069055129706	9.45664839702085e-23	0	count	1.63061150746659e-21	0.1	MSH2
ENSG00000167548.14	KMT2D	1700	ENSG00000167548.14	OK	gene_idMSH2	0.331099447280011	0.224648559940399	1.47385519572373	0.141494486879319	0.46044257467417	count	0.253498259585163	0.1	MSH2
ENSG00000167552.13	TUBA1A	6738	ENSG00000167552.13	OK	(Intercept)	1.75464860798351	0.0492407211611724	35.6340964674395	6.0748357077736e-114	0	count	2.11303001472755e-111	0.1	MSH2
ENSG00000167552.13	TUBA1A	6738	ENSG00000167552.13	OK	gene_idMSH2	0.104210834473808	0.0851842165476938	1.22335848936829	0.222086059547323	0.150097902871218	count	0.367187609863637	0.1	MSH2
ENSG00000167553.15	TUBA1C	5485	ENSG00000167553.15	OK	(Intercept)	0.783724013791441	0.0577880293636671	13.5620477531665	1.78673655375443e-33	0	count	1.28602699767695e-31	0.1	MSH2
ENSG00000167553.15	TUBA1C	5485	ENSG00000167553.15	OK	gene_idMSH2	0.0411523681975485	0.10211405796649	0.403003944971546	0.687211938860842	0.0591058588755771	count	0.812084218136259	0.1	MSH2
ENSG00000167566.16	NCKAP5L	868	ENSG00000167566.16	OK	(Intercept)	-2.17426793177883	0.226869141648188	-9.5837975847351	2.61075304757481e-19	0	count	2.00986587126792e-18	0.1	MSH2
ENSG00000167566.16	NCKAP5L	868	ENSG00000167566.16	OK	gene_idMSH2	-0.30488931944129	0.453738534658219	-0.671949363240549	0.502096266426869	-0.398872125916211	count	0.666463501498783	0.1	MSH2
ENSG00000167595.14	PROSER3	1145	ENSG00000167595.14	OK	(Intercept)	-1.78122534367052	0.169197718331248	-10.5274785099839	1.77409016782448e-22	0	count	2.82870485004442e-21	0.1	MSH2
ENSG00000167595.14	PROSER3	1145	ENSG00000167595.14	OK	gene_idMSH2	-0.330207127424088	0.341633680851665	-0.966553199909649	0.334490571357284	-0.445095312630011	count	0.502357410573433	0.1	MSH2
ENSG00000167601.11	AXL	6450	ENSG00000167601.11	OK	(Intercept)	1.30526129315192	0.0424238514072645	30.7671569141979	5.05017573541903e-98	0	count	1.34194922896015e-95	0.1	MSH2
ENSG00000167601.11	AXL	6450	ENSG00000167601.11	OK	gene_idMSH2	0.114181440723957	0.0731485252229594	1.56095342149316	0.119513958534392	0.164308047279081	count	0.219412954977021	0.1	MSH2
ENSG00000167615.16	LENG8	1221	ENSG00000167615.16	OK	(Intercept)	-1.97359723631797	0.174274561997492	-11.3246432164114	2.91804052422948e-25	0	count	1.04367789176319e-23	0.1	MSH2
ENSG00000167615.16	LENG8	1221	ENSG00000167615.16	OK	gene_idMSH2	0.00526560886383676	0.311751828619627	0.0168903864562777	0.986534490393386	0.00708792472341921	count	0.99411552393326	0.1	MSH2
ENSG00000167625.10	ZNF526	683	ENSG00000167625.10	OK	(Intercept)	-2.10280896779774	0.208111860718191	-10.1042245287749	4.87835484817954e-21	0	count	5.33560368386623e-20	0.1	MSH2
ENSG00000167625.10	ZNF526	683	ENSG00000167625.10	OK	gene_idMSH2	-0.270987767764325	0.410987998495968	-0.659356888171965	0.510136432638582	-0.357356932568261	count	0.673600497313923	0.1	MSH2
ENSG00000167632.14	TRAPPC9	3234	ENSG00000167632.14	OK	(Intercept)	-0.50726016260142	0.100412260747295	-5.05177514007009	7.33658875425279e-07	0	count	1.98613152297644e-06	0.1	MSH2
ENSG00000167632.14	TRAPPC9	3234	ENSG00000167632.14	OK	gene_idMSH2	0.200326190906334	0.168325709421971	1.19011048041474	0.234876960101043	0.284724810147863	count	0.383827253591399	0.1	MSH2
ENSG00000167635.11	ZNF146	3027	ENSG00000167635.11	OK	(Intercept)	-0.716514601855181	0.0997431052213876	-7.18360031267145	4.71727417399958e-12	0	count	1.92439448210681e-11	0.1	MSH2
ENSG00000167635.11	ZNF146	3027	ENSG00000167635.11	OK	gene_idMSH2	0.244825393227453	0.164846614902028	1.48517088672375	0.138473852610654	0.346909308539986	count	0.248857580493061	0.1	MSH2
ENSG00000167637.16	ZNF283	384	ENSG00000167637.16	OK	(Intercept)	-2.90515544032287	0.261306393021912	-11.1178123379448	1.57018819699495e-24	0	count	4.58075754629477e-23	0.1	MSH2
ENSG00000167637.16	ZNF283	384	ENSG00000167637.16	OK	gene_idMSH2	0.0205330809947635	0.464998092672771	0.044157344553267	0.964806268618181	0.0250868431824943	count	0.982551466550389	0.1	MSH2
ENSG00000167644.11	C19orf33	2112	ENSG00000167644.11	OK	(Intercept)	-1.15261667033436	0.114140524615403	-10.0982247472412	5.11053713352683e-21	0	count	5.56214582757269e-20	0.1	MSH2
ENSG00000167644.11	C19orf33	2112	ENSG00000167644.11	OK	gene_idMSH2	-0.265668612059484	0.224967716920039	-1.18091882558381	0.238503805142924	-0.369866693577554	count	0.388499006741165	0.1	MSH2
ENSG00000167645.16	YIF1B	2174	ENSG00000167645.16	OK	(Intercept)	-1.10065694531745	0.117360694507724	-9.37841199674398	1.21756675879932e-18	0	count	8.43347002042897e-18	0.1	MSH2
ENSG00000167645.16	YIF1B	2174	ENSG00000167645.16	OK	gene_idMSH2	-0.0203768217494821	0.211807371207999	-0.0962044976681745	0.92341782029472	-0.0285310588378681	count	0.960078054341935	0.1	MSH2
ENSG00000167657.13	DAPK3	1670	ENSG00000167657.13	OK	(Intercept)	-1.22160955573506	0.144995572785407	-8.42515072886427	1.20183782643603e-15	0	count	6.12276619823799e-15	0.1	MSH2
ENSG00000167657.13	DAPK3	1670	ENSG00000167657.13	OK	gene_idMSH2	-0.459039999267213	0.307582048437041	-1.49241479338536	0.136566508514267	-0.634937215306819	count	0.245949676087287	0.1	MSH2
ENSG00000167658.15	EEF2	6910	ENSG00000167658.15	OK	(Intercept)	1.87396805293295	0.0314571067198702	59.572168210538	2.83978243269005e-176	0	count	2.88131979721821e-173	0.1	MSH2
ENSG00000167658.15	EEF2	6910	ENSG00000167658.15	OK	gene_idMSH2	-0.0326786084862472	0.0570154247625041	-0.573153819731571	0.566939348499362	-0.0470718112548251	count	0.721114502303045	0.1	MSH2
ENSG00000167670.15	CHAF1A	2087	ENSG00000167670.15	OK	(Intercept)	-0.916227906183895	0.122134984253714	-7.50176464001984	6.1487496430597e-13	0	count	2.65239069425458e-12	0.1	MSH2
ENSG00000167670.15	CHAF1A	2087	ENSG00000167670.15	OK	gene_idMSH2	-0.204805860883035	0.235384448654559	-0.870090874965149	0.384896892101723	-0.287497278388289	count	0.555523084542799	0.1	MSH2
ENSG00000167671.11	UBXN6	2232	ENSG00000167671.11	OK	(Intercept)	-0.981468428052327	0.116652497326774	-8.41360837139196	1.30294959865283e-15	0	count	6.6220996644725e-15	0.1	MSH2
ENSG00000167671.11	UBXN6	2232	ENSG00000167671.11	OK	gene_idMSH2	-0.0573272407776289	0.213257393830322	-0.268817131016996	0.788242029001096	-0.0804950740470471	count	0.879705889810104	0.1	MSH2
ENSG00000167674.14	HDGFL2	2609	ENSG00000167674.14	OK	(Intercept)	-0.885137315653892	0.0984865217554017	-8.98739543114533	2.16889025698151e-17	0	count	1.28372000604888e-16	0.1	MSH2
ENSG00000167674.14	HDGFL2	2609	ENSG00000167674.14	OK	gene_idMSH2	0.120778493313494	0.169445058907708	0.712788523265699	0.476491234358346	0.170357891471968	count	0.643654113367338	0.1	MSH2
ENSG00000167680.15	SEMA6B	1409	ENSG00000167680.15	OK	(Intercept)	-1.31122171442478	0.137923750251805	-9.50685949324106	4.65794240611154e-19	0	count	3.43902537980071e-18	0.1	MSH2
ENSG00000167680.15	SEMA6B	1409	ENSG00000167680.15	OK	gene_idMSH2	0.00213571585491196	0.246991245056913	0.00864692938577576	0.993106172622043	0.00297105717053326	count	0.99695961533838	0.1	MSH2
ENSG00000167685.14	ZNF444	1335	ENSG00000167685.14	OK	(Intercept)	-1.51886107920304	0.143200692392941	-10.6065204980665	9.48558363412827e-23	0	count	1.63503097634536e-21	0.1	MSH2
ENSG00000167685.14	ZNF444	1335	ENSG00000167685.14	OK	gene_idMSH2	-0.161788475799315	0.271704211958872	-0.595458107303119	0.551954266646043	-0.222388283481717	count	0.708893163286049	0.1	MSH2
ENSG00000167693.16	NXN	976	ENSG00000167693.16	OK	(Intercept)	-1.85918688514017	0.184986576494595	-10.0503880896163	7.40034922324558e-21	0	count	7.76223073805121e-20	0.1	MSH2
ENSG00000167693.16	NXN	976	ENSG00000167693.16	OK	gene_idMSH2	0.40168088145208	0.291317157891961	1.37884388396048	0.168896999499226	0.550427060172019	count	0.293924486823344	0.1	MSH2
ENSG00000167695.14	FAM57A	1637	ENSG00000167695.14	OK	(Intercept)	-1.3112217144248	0.136123924182567	-9.63255887823368	1.80656823314844e-19	0	count	1.42952545330333e-18	0.1	MSH2
ENSG00000167695.14	FAM57A	1637	ENSG00000167695.14	OK	gene_idMSH2	0.218358824324683	0.2268731730696	0.962470887898654	0.336533096629612	0.304863804600511	count	0.504549064742136	0.1	MSH2
ENSG00000167699.13	GLOD4	1779	ENSG00000167699.13	OK	(Intercept)	-1.32697007139293	0.129670082326119	-10.2334327825567	1.78630965984336e-21	0	count	2.17111757631896e-20	0.1	MSH2
ENSG00000167699.13	GLOD4	1779	ENSG00000167699.13	OK	gene_idMSH2	0.116324145636313	0.223422346747325	0.520646870511425	0.60296950247155	0.162053625015474	count	0.749671544274149	0.1	MSH2
ENSG00000167716.18	WDR81	1375	ENSG00000167716.18	OK	(Intercept)	-1.73243517950108	0.172051756062172	-10.0692676387159	6.39501135945987e-21	0	count	6.8036118287354e-20	0.1	MSH2
ENSG00000167716.18	WDR81	1375	ENSG00000167716.18	OK	gene_idMSH2	0.191547566874089	0.289235642039674	0.662254366451198	0.508280448339876	0.262822316518983	count	0.671977334465741	0.1	MSH2
ENSG00000167720.12	SRR	1262	ENSG00000167720.12	OK	(Intercept)	-1.6859151638662	0.143007752325285	-11.7889774257232	6.37312051103753e-27	0	count	3.21839797915658e-25	0.1	MSH2
ENSG00000167720.12	SRR	1262	ENSG00000167720.12	OK	gene_idMSH2	0.100575788668177	0.247696691081688	0.406044134982036	0.684979037115378	0.138013700354601	count	0.81051290405777	0.1	MSH2
ENSG00000167721.10	TSR1	2627	ENSG00000167721.10	OK	(Intercept)	-0.707930856650197	0.1015766977286	-6.96942185048874	1.7966393244826e-11	0	count	7.05492149042213e-11	0.1	MSH2
ENSG00000167721.10	TSR1	2627	ENSG00000167721.10	OK	gene_idMSH2	-0.0564279591457585	0.185637634843037	-0.303968315441371	0.76134775310905	-0.0797431901088876	count	0.862215545881283	0.1	MSH2
ENSG00000167733.13	HSD11B1L	666	ENSG00000167733.13	OK	(Intercept)	-2.21200825976298	0.188094030779741	-11.7601193966291	8.09716740058386e-27	0	count	4.02178926834488e-25	0.1	MSH2
ENSG00000167733.13	HSD11B1L	666	ENSG00000167733.13	OK	gene_idMSH2	-0.384932027113202	0.387765665024604	-0.992692396034544	0.321602949830069	-0.499732502633162	count	0.487988464887481	0.1	MSH2
ENSG00000167740.9	CYB5D2	1570	ENSG00000167740.9	OK	(Intercept)	-1.64146340129536	0.152540732009967	-10.7608202718479	2.7767976639361e-23	0	count	5.59950251980863e-22	0.1	MSH2
ENSG00000167740.9	CYB5D2	1570	ENSG00000167740.9	OK	gene_idMSH2	0.0561240260973386	0.268181582394801	0.209276213512367	0.834364545039401	0.0770991289251246	count	0.908572626974148	0.1	MSH2
ENSG00000167747.14	C19orf48	1193	ENSG00000167747.14	OK	(Intercept)	-1.42705352994985	0.153165287087394	-9.31708193864834	1.92149671551087e-18	0	count	1.29396429626215e-17	0.1	MSH2
ENSG00000167747.14	C19orf48	1193	ENSG00000167747.14	OK	gene_idMSH2	-0.204805860883051	0.295187544668364	-0.693816065691881	0.488296225982318	-0.28241622743925	count	0.654266322643455	0.1	MSH2
ENSG00000167766.18	ZNF83	4662	ENSG00000167766.18	OK	(Intercept)	0.285637415806363	0.0627125587593895	4.55470836235965	7.44465797543272e-06	0	count	1.88158894959598e-05	0.1	MSH2
ENSG00000167766.18	ZNF83	4662	ENSG00000167766.18	OK	gene_idMSH2	0.0749333580513852	0.109557813855489	0.683961786150874	0.494489689436667	0.107328852931735	count	0.659746368890755	0.1	MSH2
ENSG00000167767.13	KRT80	5061	ENSG00000167767.13	OK	(Intercept)	0.49347454585157	0.0666500172393357	7.40396726499763	1.15759646495465e-12	0	count	4.91017236578831e-12	0.1	MSH2
ENSG00000167767.13	KRT80	5061	ENSG00000167767.13	OK	gene_idMSH2	-0.0165647799039526	0.120128411782102	-0.137892274260639	0.890411477041643	-0.0237517136325715	count	0.941398061180057	0.1	MSH2
ENSG00000167770.11	OTUB1	1739	ENSG00000167770.11	OK	(Intercept)	-1.20742492074314	0.132143430951608	-9.1372299935614	7.25301538836594e-18	0	count	4.53213896554081e-17	0.1	MSH2
ENSG00000167770.11	OTUB1	1739	ENSG00000167770.11	OK	gene_idMSH2	-0.473224634259166	0.281871551840127	-1.67886624659296	0.0941451983668746	-0.654734410962237	count	0.178117754651336	0.1	MSH2
ENSG00000167775.10	CD320	1643	ENSG00000167775.10	OK	(Intercept)	-1.44475310704932	0.129092899865491	-11.1915768299782	8.6288500745273e-25	0	count	2.71302326909736e-23	0.1	MSH2
ENSG00000167775.10	CD320	1643	ENSG00000167775.10	OK	gene_idMSH2	-0.0961345055778569	0.239250006129465	-0.401816104973623	0.6880851079119	-0.132782372190238	count	0.812711518227473	0.1	MSH2
ENSG00000167779.7	IGFBP6	1741	ENSG00000167779.7	OK	(Intercept)	-1.46277161255199	0.133727897951008	-10.9384177495102	6.68566879218583e-24	0	count	1.62314821599898e-22	0.1	MSH2
ENSG00000167779.7	IGFBP6	1741	ENSG00000167779.7	OK	gene_idMSH2	-0.441021493764567	0.281702827343196	-1.56555579482089	0.118431801858065	-0.6035334049115	count	0.217697827110824	0.1	MSH2
ENSG00000167785.8	ZNF558	455	ENSG00000167785.8	OK	(Intercept)	-2.4743725242281	0.28683854388661	-8.62635993998854	2.90802906312803e-16	0	count	1.55087220890813e-15	0.1	MSH2
ENSG00000167785.8	ZNF558	455	ENSG00000167785.8	OK	gene_idMSH2	-0.592571391893987	0.641390897365695	-0.923884941815952	0.356235885700906	-0.736104550630029	count	0.52581659282134	0.1	MSH2
ENSG00000167792.11	NDUFV1	2399	ENSG00000167792.11	OK	(Intercept)	-1.0392879948009	0.101492579445434	-10.240039227298	1.69657916302445e-21	0	count	2.07440914355075e-20	0.1	MSH2
ENSG00000167792.11	NDUFV1	2399	ENSG00000167792.11	OK	gene_idMSH2	0.124106282082386	0.174426534829368	0.711510334157541	0.477281579885119	0.174410439426753	count	0.644379811300937	0.1	MSH2
ENSG00000167797.7	CDK2AP2	1570	ENSG00000167797.7	OK	(Intercept)	-1.19343867876841	0.127299678220793	-9.37503295725902	1.24861500219415e-18	0	count	8.63462625464034e-18	0.1	MSH2
ENSG00000167797.7	CDK2AP2	1570	ENSG00000167797.7	OK	gene_idMSH2	-0.115647319801465	0.23756858385677	-0.486795509423033	0.626733409405604	-0.161207099056513	count	0.767887054534825	0.1	MSH2
ENSG00000167842.15	MIS12	511	ENSG00000167842.15	OK	(Intercept)	-2.42558236006093	0.233499592641395	-10.387951142108	5.32851338209823e-22	0	count	7.44594385720042e-21	0.1	MSH2
ENSG00000167842.15	MIS12	511	ENSG00000167842.15	OK	gene_idMSH2	-0.0535748911591942	0.426310038911977	-0.125671192956017	0.900070389857282	-0.0692477582492716	count	0.946995512395647	0.1	MSH2
ENSG00000167862.9	MRPL58	1740	ENSG00000167862.9	OK	(Intercept)	-1.1660397045803	0.117106106665401	-9.95712126193329	1.51922616599113e-20	0	count	1.48525750747044e-19	0.1	MSH2
ENSG00000167862.9	MRPL58	1740	ENSG00000167862.9	OK	gene_idMSH2	-0.0763549194908983	0.215522856844834	-0.354277595465757	0.723362026025718	-0.106601794410145	count	0.837013118993762	0.1	MSH2
ENSG00000167863.11	ATP5H	2542	ENSG00000167863.11	OK	(Intercept)	-0.751605926489373	0.109770904911	-6.84704136400042	3.80864968301636e-11	0	count	1.46265223286538e-10	0.1	MSH2
ENSG00000167863.11	ATP5H	2542	ENSG00000167863.11	OK	gene_idMSH2	0.152761541838749	0.186878479786759	0.817437845240715	0.414280807547061	0.216138363798833	count	0.585080680931541	0.1	MSH2
ENSG00000167881.14	SRP68	3192	ENSG00000167881.14	OK	(Intercept)	-0.394930982027256	0.0820269472051293	-4.81464927665332	2.26931839488873e-06	0	count	5.92591112104229e-06	0.1	MSH2
ENSG00000167881.14	SRP68	3192	ENSG00000167881.14	OK	gene_idMSH2	-0.107063576512269	0.1526137702292	-0.701532871846865	0.483475669357179	-0.152077600472373	count	0.649967430734847	0.1	MSH2
ENSG00000167889.12	MGAT5B	1153	ENSG00000167889.12	OK	(Intercept)	-1.80654315165482	0.155512786549445	-11.6166856226991	2.65263128387515e-26	0	count	1.20067332319336e-24	0.1	MSH2
ENSG00000167889.12	MGAT5B	1153	ENSG00000167889.12	OK	gene_idMSH2	-0.0972499546617426	0.288328429255469	-0.337288816482178	0.736118260294109	-0.131869017455276	count	0.845516854186733	0.1	MSH2
ENSG00000167900.11	TK1	3187	ENSG00000167900.11	OK	(Intercept)	-0.17679997127411	0.0829551307956563	-2.13127228633539	0.0338214022886352	0	count	0.069643678318393	0.1	MSH2
ENSG00000167900.11	TK1	3187	ENSG00000167900.11	OK	gene_idMSH2	-0.0807412489941668	0.152909023272416	-0.528034561114957	0.597837917067215	-0.115054997846487	count	0.745691864070654	0.1	MSH2
ENSG00000167904.14	TMEM68	1108	ENSG00000167904.14	OK	(Intercept)	-1.88658585932835	0.160940553927065	-11.72225280263	1.10821505878497e-26	0	count	5.38495494035306e-25	0.1	MSH2
ENSG00000167904.14	TMEM68	1108	ENSG00000167904.14	OK	gene_idMSH2	0.10057578866819	0.278757200825144	0.360800683786741	0.718484302018581	0.136531985619933	count	0.833786868248254	0.1	MSH2
ENSG00000167920.8	TMEM99	681	ENSG00000167920.8	OK	(Intercept)	-2.29205096743643	0.205087468902544	-11.1759678916589	9.79560645969048e-25	0	count	3.03260417409902e-23	0.1	MSH2
ENSG00000167920.8	TMEM99	681	ENSG00000167920.8	OK	gene_idMSH2	-1.69118368024974	0.739445031372139	-2.28709857866179	0.022836477945264	-1.95596356448399	count	0.0479772033805514	0.1	MSH2
ENSG00000167925.15	GHDC	812	ENSG00000167925.15	OK	(Intercept)	-2.29205096743627	0.23123223737828	-9.91233313063799	2.14337700505724e-20	0	count	2.02914116464264e-19	0.1	MSH2
ENSG00000167925.15	GHDC	812	ENSG00000167925.15	OK	gene_idMSH2	0.180618496341503	0.390101507608414	0.463003840843417	0.643673403733186	0.238950043436298	count	0.780568845367853	0.1	MSH2
ENSG00000167930.15	FAM234A	3294	ENSG00000167930.15	OK	(Intercept)	-0.328441240160395	0.0847637097891024	-3.87478604909552	0.000129238607337821	0	count	0.000306624473986245	0.1	MSH2
ENSG00000167930.15	FAM234A	3294	ENSG00000167930.15	OK	gene_idMSH2	-0.377648674084408	0.174259883939842	-2.1671578423338	0.0309532834732002	-0.53579257456482	count	0.0640539932567945	0.1	MSH2
ENSG00000167962.13	ZNF598	1721	ENSG00000167962.13	OK	(Intercept)	-1.02745354129414	0.136147520762015	-7.5466195457949	4.591493090347e-13	0	count	1.99611707248618e-12	0.1	MSH2
ENSG00000167962.13	ZNF598	1721	ENSG00000167962.13	OK	gene_idMSH2	-0.183192384462428	0.260332059626805	-0.703687378054936	0.482134434859714	-0.256428713173866	count	0.648764216754639	0.1	MSH2
ENSG00000167965.17	MLST8	1031	ENSG00000167965.17	OK	(Intercept)	-2.03611759329929	0.180900670558569	-11.2554452507686	5.13149836821929e-25	0	count	1.71816249413737e-23	0.1	MSH2
ENSG00000167965.17	MLST8	1031	ENSG00000167965.17	OK	gene_idMSH2	-0.560822693577191	0.399417865404077	-1.40410017215886	0.161249800960379	-0.733881083549349	count	0.282860218072955	0.1	MSH2
ENSG00000167967.15	E4F1	641	ENSG00000167967.15	OK	(Intercept)	-2.42558236006099	0.224670866226222	-10.7961588469538	2.09342952893536e-23	0	count	4.38336804738856e-22	0.1	MSH2
ENSG00000167967.15	E4F1	641	ENSG00000167967.15	OK	gene_idMSH2	-0.0535748911590868	0.410191007414948	-0.130609618910759	0.896165439346965	-0.0692477582491327	count	0.944738195383164	0.1	MSH2
ENSG00000167969.12	ECI1	1890	ENSG00000167969.12	OK	(Intercept)	-1.37576023556236	0.143651616735439	-9.5770605777175	2.74678988169292e-19	0	count	2.10680298666131e-18	0.1	MSH2
ENSG00000167969.12	ECI1	1890	ENSG00000167969.12	OK	gene_idMSH2	0.10057578866817	0.248811906631442	0.404224178938308	0.686315393611064	0.13983480390909	count	0.81146482185573	0.1	MSH2
ENSG00000167971.15	CASKIN1	417	ENSG00000167971.15	OK	(Intercept)	-2.76205459668206	0.266478371692512	-10.3650235444593	6.37968879917997e-22	0	count	8.72588440166716e-21	0.1	MSH2
ENSG00000167971.15	CASKIN1	417	ENSG00000167971.15	OK	gene_idMSH2	-0.528032870753817	0.580776045035023	-0.909185003871801	0.363930378966052	-0.630759432937164	count	0.533916871805091	0.1	MSH2
ENSG00000167972.13	ABCA3	3373	ENSG00000167972.13	OK	(Intercept)	-0.459469502715178	0.0908328396687589	-5.05840733803688	7.10412991657536e-07	0	count	1.9252880856147e-06	0.1	MSH2
ENSG00000167972.13	ABCA3	3373	ENSG00000167972.13	OK	gene_idMSH2	-0.0272575811600576	0.16432114926443	-0.165879932571516	0.868355220014985	-0.0387031881906139	count	0.928760814018399	0.1	MSH2
ENSG00000167977.8	KCTD5	1120	ENSG00000167977.8	OK	(Intercept)	-1.64146340129537	0.15419561354732	-10.6453313653545	6.969532438636e-23	0	count	1.24622508803531e-21	0.1	MSH2
ENSG00000167977.8	KCTD5	1120	ENSG00000167977.8	OK	gene_idMSH2	-0.395861097645703	0.319215233475524	-1.24010716323178	0.215835881606338	-0.537113053530795	count	0.358936378026711	0.1	MSH2
ENSG00000167978.16	SRRM2	5642	ENSG00000167978.16	OK	(Intercept)	0.555761176041053	0.0568150872647931	9.78192946269474	5.81196111245856e-20	0	count	5.03888560615161e-19	0.1	MSH2
ENSG00000167978.16	SRRM2	5642	ENSG00000167978.16	OK	gene_idMSH2	0.040856553966361	0.10040494233492	0.406917757395609	0.68433790539438	0.0586140928609526	count	0.81009102064141	0.1	MSH2
ENSG00000167985.6	SDHAF2	1239	ENSG00000167985.6	OK	(Intercept)	-1.64146340129535	0.161193369139376	-10.1831943215732	2.64199047997608e-21	0	count	3.08129313004949e-20	0.1	MSH2
ENSG00000167985.6	SDHAF2	1239	ENSG00000167985.6	OK	gene_idMSH2	-0.326868226158734	0.325062178085425	-1.00555600803498	0.315381895143946	-0.444445223858376	count	0.480937659197691	0.1	MSH2
ENSG00000167986.13	DDB1	3590	ENSG00000167986.13	OK	(Intercept)	-0.271607766242956	0.0791481024213073	-3.4316396468633	0.000677958857178489	0	count	0.00155807942646536	0.1	MSH2
ENSG00000167986.13	DDB1	3590	ENSG00000167986.13	OK	gene_idMSH2	-0.0740407219871708	0.145546745140986	-0.508707507786933	0.611304549166451	-0.105383014766654	count	0.756051536039755	0.1	MSH2
ENSG00000167996.15	FTH1	3729	ENSG00000167996.15	OK	(Intercept)	0.0311534138125902	0.0876607390447175	0.355386164343176	0.722532276113174	0	count	0.836489856766291	0.1	MSH2
ENSG00000167996.15	FTH1	3729	ENSG00000167996.15	OK	gene_idMSH2	-0.196675728195647	0.168438645594331	-1.16764016655253	0.243813142271169	-0.280735908814931	count	0.395184601331987	0.1	MSH2
ENSG00000168002.11	POLR2G	1547	ENSG00000168002.11	OK	(Intercept)	-1.53827916506014	0.145395382240676	-10.5799726329258	1.17083976403615e-22	0	count	1.96615014523565e-21	0.1	MSH2
ENSG00000168002.11	POLR2G	1547	ENSG00000168002.11	OK	gene_idMSH2	0.119993874525284	0.250212667987512	0.479567543443774	0.631859479776226	0.16583790513148	count	0.771762004431103	0.1	MSH2
ENSG00000168003.16	SLC3A2	3285	ENSG00000168003.16	OK	(Intercept)	-0.382508459835739	0.0894113263598518	-4.27807611640013	2.48654824200366e-05	0	count	6.10450422460044e-05	0.1	MSH2
ENSG00000168003.16	SLC3A2	3285	ENSG00000168003.16	OK	gene_idMSH2	0.136943430163494	0.153013481482606	0.894976238933958	0.371466224299059	0.194897548111514	count	0.541782457219486	0.1	MSH2
ENSG00000168005.8	C11orf84	1181	ENSG00000168005.8	OK	(Intercept)	-1.66344230801411	0.160815521954126	-10.3437919909785	7.53588364062279e-22	0	count	1.01095151755591e-20	0.1	MSH2
ENSG00000168005.8	C11orf84	1181	ENSG00000168005.8	OK	gene_idMSH2	-0.447990163080625	0.339680227489405	-1.31885852288708	0.188150692957999	-0.606008423800134	count	0.321281808829426	0.1	MSH2
ENSG00000168014.16	C2CD3	3807	ENSG00000168014.16	OK	(Intercept)	0.182384383238797	0.0847198725119109	2.15279340998956	0.0320751455524849	0	count	0.0662445296955661	0.1	MSH2
ENSG00000168014.16	C2CD3	3807	ENSG00000168014.16	OK	gene_idMSH2	0.20382882191674	0.141859645393816	1.4368344242712	0.151732960786542	0.291862694750325	count	0.268850035015212	0.1	MSH2
ENSG00000168016.13	TRANK1	691	ENSG00000168016.13	OK	(Intercept)	-2.10280896779799	0.177654106320034	-11.8365345522039	4.29320267864458e-27	0	count	2.22515371278698e-25	0.1	MSH2
ENSG00000168016.13	TRANK1	691	ENSG00000168016.13	OK	gene_idMSH2	-0.964134948324006	0.463265102058722	-2.08117327214904	0.0382054645268675	-1.22383508700141	count	0.0780829465506	0.1	MSH2
ENSG00000168028.13	RPSA	2522	ENSG00000168028.13	OK	(Intercept)	-0.874984933168209	0.105225062579227	-8.31536624185335	2.58418007606494e-15	0	count	1.28685457176193e-14	0.1	MSH2
ENSG00000168028.13	RPSA	2522	ENSG00000168028.13	OK	gene_idMSH2	-0.0878248268236733	0.194450045880551	-0.451657526877742	0.651818840377002	-0.123605297314417	count	0.786579674365942	0.1	MSH2
ENSG00000168036.16	CTNNB1	5435	ENSG00000168036.16	OK	(Intercept)	0.44339820785385	0.0509043642536825	8.71041637302785	1.5979677795002e-16	0	count	8.71583555628236e-16	0.1	MSH2
ENSG00000168036.16	CTNNB1	5435	ENSG00000168036.16	OK	gene_idMSH2	-0.0383756714257301	0.0924462674115074	-0.415113259845397	0.678334591592594	-0.0550044823097278	count	0.805815983471136	0.1	MSH2
ENSG00000168038.10	ULK4	1520	ENSG00000168038.10	OK	(Intercept)	-1.34297041273937	0.131035520282576	-10.2489035785356	1.58318101601404e-21	0	count	1.95079429980934e-20	0.1	MSH2
ENSG00000168038.10	ULK4	1520	ENSG00000168038.10	OK	gene_idMSH2	-0.0753148777954788	0.24107028646237	-0.312418750982134	0.75492389888789	-0.104499146447477	count	0.858041787290445	0.1	MSH2
ENSG00000168040.4	FADD	2118	ENSG00000168040.4	OK	(Intercept)	-0.992767976643526	0.105174990118708	-9.43920199586437	7.73366751807477e-19	0	count	5.51256202702682e-18	0.1	MSH2
ENSG00000168040.4	FADD	2118	ENSG00000168040.4	OK	gene_idMSH2	-0.351409333812286	0.214072428127923	-1.64154411142707	0.101657789167438	-0.491101100215097	count	0.190562822232418	0.1	MSH2
ENSG00000168056.15	LTBP3	1550	ENSG00000168056.15	OK	(Intercept)	-1.85918688514014	0.198173845641436	-9.38159563449175	1.18901523978572e-18	0	count	8.24794479698012e-18	0.1	MSH2
ENSG00000168056.15	LTBP3	1550	ENSG00000168056.15	OK	gene_idMSH2	0.401680881452222	0.31208446403406	1.28709028402126	0.198984396757562	0.550427060172216	count	0.336210283998052	0.1	MSH2
ENSG00000168061.14	SAC3D1	1122	ENSG00000168061.14	OK	(Intercept)	-1.64146340129533	0.169211494068381	-9.70066135478944	1.07842842043136e-19	0	count	8.88431697077264e-19	0.1	MSH2
ENSG00000168061.14	SAC3D1	1122	ENSG00000168061.14	OK	gene_idMSH2	0.0096040104624788	0.302243940967096	0.0317756922826928	0.974670557184132	0.0131785440216476	count	0.988019779905585	0.1	MSH2
ENSG00000168066.20	SF1	3768	ENSG00000168066.20	OK	(Intercept)	-0.176799972820298	0.0796862486224278	-2.21870116709871	0.0272018594935067	0	count	0.0566695679178305	0.1	MSH2
ENSG00000168066.20	SF1	3768	ENSG00000168066.20	OK	gene_idMSH2	0.0955379944276867	0.138253452239382	0.69103514509182	0.490039780771343	0.136281109556282	count	0.655809786960908	0.1	MSH2
ENSG00000168067.11	MAP4K2	1310	ENSG00000168067.11	OK	(Intercept)	-1.64146340129436	0.175989944296138	-9.32702949511863	1.78463608832982e-18	0	count	1.207159917826e-17	0.1	MSH2
ENSG00000168067.11	MAP4K2	1310	ENSG00000168067.11	OK	gene_idMSH2	0.056124026096338	0.309407732243163	0.1813918019742	0.85617382570272	0.0770991289237517	count	0.921649172430574	0.1	MSH2
ENSG00000168077.13	SCARA3	2831	ENSG00000168077.13	OK	(Intercept)	-0.528462375175162	0.101855301540009	-5.18836395538605	3.75497506228268e-07	0	count	1.03993487446697e-06	0.1	MSH2
ENSG00000168077.13	SCARA3	2831	ENSG00000168077.13	OK	gene_idMSH2	-0.177627539829059	0.194367817306492	-0.913873203345001	0.361465138556908	-0.251592263091616	count	0.53135003937173	0.1	MSH2
ENSG00000168078.9	PBK	2074	ENSG00000168078.9	OK	(Intercept)	-0.633822890832896	0.125950844516014	-5.0323036202612	8.06239881400962e-07	0	count	2.17600323023465e-06	0.1	MSH2
ENSG00000168078.9	PBK	2074	ENSG00000168078.9	OK	gene_idMSH2	-0.130535932295221	0.236304732916367	-0.552405069014933	0.581052903132673	-0.184606861318582	count	0.732487302310129	0.1	MSH2
ENSG00000168090.9	COPS6	3291	ENSG00000168090.9	OK	(Intercept)	-0.493371055363893	0.0943156792919064	-5.23106082751006	3.03690365394146e-07	0	count	8.47568211737803e-07	0.1	MSH2
ENSG00000168090.9	COPS6	3291	ENSG00000168090.9	OK	gene_idMSH2	-0.12256776264603	0.176448476276759	-0.694637693860177	0.487781733364584	-0.173799630978397	count	0.653799740362292	0.1	MSH2
ENSG00000168092.13	PAFAH1B2	3339	ENSG00000168092.13	OK	(Intercept)	-0.452824960483582	0.0879576028041908	-5.14821852855234	4.57862284566616e-07	0	count	1.25923521000395e-06	0.1	MSH2
ENSG00000168092.13	PAFAH1B2	3339	ENSG00000168092.13	OK	gene_idMSH2	-0.0646737840468774	0.161213651606126	-0.401168160404226	0.688561581581304	-0.091812853101821	count	0.813041773676029	0.1	MSH2
ENSG00000168096.14	ANKS3	1177	ENSG00000168096.14	OK	(Intercept)	-1.5580817923563	0.158647210876474	-9.82104749114979	4.31199852704683e-20	0	count	3.83597332468603e-19	0.1	MSH2
ENSG00000168096.14	ANKS3	1177	ENSG00000168096.14	OK	gene_idMSH2	-0.0737775984765419	0.291710416112483	-0.252913829611396	0.800495685583254	-0.10143847337603	count	0.88747953185662	0.1	MSH2
ENSG00000168101.14	NUDT16L1	1404	ENSG00000168101.14	OK	(Intercept)	-1.34297041273938	0.145234623598108	-9.24690255992694	3.23214445059416e-18	0	count	2.11127267394042e-17	0.1	MSH2
ENSG00000168101.14	NUDT16L1	1404	ENSG00000168101.14	OK	gene_idMSH2	-0.037574549811352	0.263683555815254	-0.142498646512785	0.886774994449212	-0.0521722000745527	count	0.939387519351197	0.1	MSH2
ENSG00000168116.13	KIAA1586	1179	ENSG00000168116.13	OK	(Intercept)	-1.7324351795011	0.154773712497594	-11.1933425356585	8.50590077059479e-25	0	count	2.6789062326324e-23	0.1	MSH2
ENSG00000168116.13	KIAA1586	1179	ENSG00000168116.13	OK	gene_idMSH2	-0.110733304999032	0.288335922135656	-0.38404269637598	0.701199492656307	-0.150741537897076	count	0.822019559623786	0.1	MSH2
ENSG00000168118.11	RAB4A	1426	ENSG00000168118.11	OK	(Intercept)	-1.57828449967384	0.145441416572128	-10.8516854199583	1.34189255825926e-23	0	count	2.97320832209138e-22	0.1	MSH2
ENSG00000168118.11	RAB4A	1426	ENSG00000168118.11	OK	gene_idMSH2	0.159999209138977	0.24701996318378	0.647717727250812	0.517627652329915	0.220935738071594	count	0.680077150590597	0.1	MSH2
ENSG00000168137.15	SETD5	5783	ENSG00000168137.15	OK	(Intercept)	0.703681306117471	0.0492809878119934	14.2789610630779	3.38592410360384e-36	0	count	2.61456756099153e-34	0.1	MSH2
ENSG00000168137.15	SETD5	5783	ENSG00000168137.15	OK	gene_idMSH2	0.00443192811528723	0.0881817788653112	0.0502590010353109	0.959947059755592	0.00636251117028854	count	0.979850710756944	0.1	MSH2
ENSG00000168140.4	VASN	1785	ENSG00000168140.4	OK	(Intercept)	-1.31122171442479	0.132394994316791	-9.90386170709249	2.28734782971051e-20	0	count	2.15296202623318e-19	0.1	MSH2
ENSG00000168140.4	VASN	1785	ENSG00000168140.4	OK	gene_idMSH2	-0.72610278451616	0.312503412011312	-2.32350354142653	0.0207725113618331	-0.993492554919878	count	0.0438210671314207	0.1	MSH2
ENSG00000168159.11	RNF187	3533	ENSG00000168159.11	OK	(Intercept)	-0.33430636003699	0.0871838383372669	-3.83449921926746	0.000151265511733063	0	count	0.000357783790270531	0.1	MSH2
ENSG00000168159.11	RNF187	3533	ENSG00000168159.11	OK	gene_idMSH2	-0.152420720318796	0.164857412088699	-0.924560918357667	0.35588454998303	-0.216627677607796	count	0.525439091971637	0.1	MSH2
ENSG00000168172.8	HOOK3	4911	ENSG00000168172.8	OK	(Intercept)	0.157516315908971	0.0610183886287511	2.581456499406	0.0102788442588373	0	count	0.0222419469091145	0.1	MSH2
ENSG00000168172.8	HOOK3	4911	ENSG00000168172.8	OK	gene_idMSH2	0.128946485794776	0.104696946671979	1.23161648828949	0.218988296156664	0.184551332228033	count	0.36310424055272	0.1	MSH2
ENSG00000168175.14	MAPK1IP1L	2952	ENSG00000168175.14	OK	(Intercept)	-0.751605924143512	0.0971195130863633	-7.73897953416579	1.29523189858651e-13	0	count	5.81614967641248e-13	0.1	MSH2
ENSG00000168175.14	MAPK1IP1L	2952	ENSG00000168175.14	OK	gene_idMSH2	-0.032955600566229	0.176041703198634	-0.187203372652241	0.851618715685756	-0.046541573204291	count	0.918902526664854	0.1	MSH2
ENSG00000168214.20	RBPJ	3150	ENSG00000168214.20	OK	(Intercept)	-0.514277740183206	0.0939128966240915	-5.47611412990193	8.75095720013376e-08	0	count	2.55705732249634e-07	0.1	MSH2
ENSG00000168214.20	RBPJ	3150	ENSG00000168214.20	OK	gene_idMSH2	-0.290903077465245	0.186844968723355	-1.55692218769861	0.120468203585311	-0.411694120078385	count	0.220930990690078	0.1	MSH2
ENSG00000168216.10	LMBRD1	1331	ENSG00000168216.10	OK	(Intercept)	-1.53827916505979	0.158901876605307	-9.6806859548971	1.25487053271796e-19	0	count	1.02157291044851e-18	0.1	MSH2
ENSG00000168216.10	LMBRD1	1331	ENSG00000168216.10	OK	gene_idMSH2	0.194101846678647	0.266909276661311	0.727220309112554	0.467617760242315	0.268660126581813	count	0.635594268061197	0.1	MSH2
ENSG00000168228.14	ZCCHC4	558	ENSG00000168228.14	OK	(Intercept)	-2.69751607554452	0.269276483965359	-10.0176444516096	9.52984668465498e-21	0	count	9.75152026663443e-20	0.1	MSH2
ENSG00000168228.14	ZCCHC4	558	ENSG00000168228.14	OK	gene_idMSH2	0.218358824324663	0.448794118487261	0.486545646054097	0.626910312424254	0.277976862657449	count	0.768011716446891	0.1	MSH2
ENSG00000168234.12	TTC39C	1750	ENSG00000168234.12	OK	(Intercept)	-1.28045005575804	0.1290373279246	-9.92309803955522	1.97334613247135e-20	0	count	1.88275454605987e-19	0.1	MSH2
ENSG00000168234.12	TTC39C	1750	ENSG00000168234.12	OK	gene_idMSH2	-0.0637272626231	0.236428743809616	-0.269541095537928	0.787685432681783	-0.0886455213363456	count	0.879346793223485	0.1	MSH2
ENSG00000168246.5	UBTD2	2446	ENSG00000168246.5	OK	(Intercept)	-0.725172669421207	0.122982053993018	-5.89657308425162	9.35031562830811e-09	0	count	2.97919642024009e-08	0.1	MSH2
ENSG00000168246.5	UBTD2	2446	ENSG00000168246.5	OK	gene_idMSH2	-0.122567762645998	0.230078342849136	-0.532721859555322	0.594592428771009	-0.173026649543162	count	0.743164000610688	0.1	MSH2
ENSG00000168255.19	POLR2J3	732	ENSG00000168255.19	OK	(Intercept)	-2.42558236006096	0.235322417754193	-10.3074852927723	1.00152603635563e-21	0	count	1.29992444308502e-20	0.1	MSH2
ENSG00000168255.19	POLR2J3	732	ENSG00000168255.19	OK	gene_idMSH2	-0.053574891159105	0.42963799769499	-0.124697748910791	0.900840408955223	-0.0692477582491561	count	0.947426703798479	0.1	MSH2
ENSG00000168256.17	NKIRAS2	1856	ENSG00000168256.17	OK	(Intercept)	-1.20742492074315	0.121992687168136	-9.89751884946202	2.40139506395197e-20	0	count	2.24987297962459e-19	0.1	MSH2
ENSG00000168256.17	NKIRAS2	1856	ENSG00000168256.17	OK	gene_idMSH2	-0.101661077826717	0.226534729789908	-0.448765970326048	0.653901409204424	-0.141677894526648	count	0.788127070209151	0.1	MSH2
ENSG00000168259.14	DNAJC7	4242	ENSG00000168259.14	OK	(Intercept)	-0.0190663442016332	0.0711396463968411	-0.268012917793752	0.788860449259583	0	count	0.880083087254742	0.1	MSH2
ENSG00000168259.14	DNAJC7	4242	ENSG00000168259.14	OK	gene_idMSH2	0.00612360986717452	0.127220553407214	0.0481338093819932	0.96163934963395	0.00874563415093504	count	0.980799807009243	0.1	MSH2
ENSG00000168264.10	IRF2BP2	3074	ENSG00000168264.10	OK	(Intercept)	-0.472892524020349	0.110656154471946	-4.27353115854245	2.53501877104895e-05	0	count	6.22079878915265e-05	0.1	MSH2
ENSG00000168264.10	IRF2BP2	3074	ENSG00000168264.10	OK	gene_idMSH2	-0.291466299107849	0.220202971787897	-1.32362563838872	0.186563460919964	-0.41280756749412	count	0.319072080190853	0.1	MSH2
ENSG00000168268.10	NT5DC2	1634	ENSG00000168268.10	OK	(Intercept)	-1.31122171442444	0.157466594210575	-8.32698338970218	2.38379208202487e-15	0	count	1.18992386364852e-14	0.1	MSH2
ENSG00000168268.10	NT5DC2	1634	ENSG00000168268.10	OK	gene_idMSH2	-0.274117660772719	0.311333778196714	-0.880462320408804	0.379263540915401	-0.379280372463411	count	0.54978830793053	0.1	MSH2
ENSG00000168273.7	SMIM4	1068	ENSG00000168273.7	OK	(Intercept)	-2.17426793178013	0.191951096991593	-11.327197217713	2.85779484519109e-25	0	count	1.02470526389666e-23	0.1	MSH2
ENSG00000168273.7	SMIM4	1068	ENSG00000168273.7	OK	gene_idMSH2	0.270474825463569	0.314676881437027	0.859531924393043	0.390684585831379	0.362303568129936	count	0.561422127580766	0.1	MSH2
ENSG00000168275.14	COA6	1319	ENSG00000168275.14	OK	(Intercept)	-1.37576023556237	0.130794518537578	-10.5184854147164	1.90481192610285e-22	0	count	3.01064702114899e-21	0.1	MSH2
ENSG00000168275.14	COA6	1319	ENSG00000168275.14	OK	gene_idMSH2	-0.209579139635616	0.252513780853343	-0.829971096735259	0.407168121895484	-0.289608119023807	count	0.578056850530817	0.1	MSH2
ENSG00000168280.16	KIF5C	3028	ENSG00000168280.16	OK	(Intercept)	-0.641791059172506	0.0917745275292663	-6.99312844697395	1.55160546723414e-11	0	count	6.11970748841603e-11	0.1	MSH2
ENSG00000168280.16	KIF5C	3028	ENSG00000168280.16	OK	gene_idMSH2	0.00846049934479995	0.163991655368111	0.0515910356890337	0.958886452654665	0.0119792883562019	count	0.979274454838161	0.1	MSH2
ENSG00000168282.5	MGAT2	1696	ENSG00000168282.5	OK	(Intercept)	-1.34297041273937	0.131877975419182	-10.1834321346735	2.63710618431327e-21	0	count	3.07632186872971e-20	0.1	MSH2
ENSG00000168282.5	MGAT2	1696	ENSG00000168282.5	OK	gene_idMSH2	-0.19791719988782	0.253523261941349	-0.780666824701896	0.435570222149546	-0.273932598243604	count	0.605648568637135	0.1	MSH2
ENSG00000168283.13	BMI1	1631	ENSG00000168283.13	OK	(Intercept)	-1.37576023556237	0.124812391073292	-11.0226254279072	3.39124825024464e-24	0	count	8.98399328015165e-23	0.1	MSH2
ENSG00000168283.13	BMI1	1631	ENSG00000168283.13	OK	gene_idMSH2	0.43704802528939	0.194506064685044	2.24696348670199	0.0253172741247051	0.610946620419794	count	0.0529291440002935	0.1	MSH2
ENSG00000168286.2	THAP11	445	ENSG00000168286.2	OK	(Intercept)	-2.69751607554437	0.268285044908081	-10.0546643457841	7.15969917881838e-21	0	count	7.53430491979334e-20	0.1	MSH2
ENSG00000168286.2	THAP11	445	ENSG00000168286.2	OK	gene_idMSH2	-0.592571391887494	0.599903060718934	-0.98777857738773	0.324000458022763	-0.71149137928364	count	0.490707612557834	0.1	MSH2
ENSG00000168288.12	MMADHC	5023	ENSG00000168288.12	OK	(Intercept)	0.470066454939956	0.0624938926215927	7.52179829453511	5.3976122850975e-13	0	count	2.33634559279184e-12	0.1	MSH2
ENSG00000168288.12	MMADHC	5023	ENSG00000168288.12	OK	gene_idMSH2	0.0353352667959657	0.11064836579241	0.319347389750509	0.749669537728174	0.0506668952801986	count	0.854556568515913	0.1	MSH2
ENSG00000168291.12	PDHB	2296	ENSG00000168291.12	OK	(Intercept)	-1.13937145749814	0.12364068865499	-9.21518207228256	4.08564165374674e-18	0	count	2.63378138382617e-17	0.1	MSH2
ENSG00000168291.12	PDHB	2296	ENSG00000168291.12	OK	gene_idMSH2	0.375012634369938	0.196273507794462	1.91066353571594	0.0569329934539671	0.52729304192824	count	0.113139007114812	0.1	MSH2
ENSG00000168297.15	PXK	906	ENSG00000168297.15	OK	(Intercept)	-2.06890741612215	0.196114138418099	-10.549506694471	1.49036536790518e-22	0	count	2.42815202712109e-21	0.1	MSH2
ENSG00000168297.15	PXK	906	ENSG00000168297.15	OK	gene_idMSH2	0.100575788668023	0.339679708502267	0.296090070000021	0.767351571720843	0.13493844373822	count	0.866106763924593	0.1	MSH2
ENSG00000168298.6	HIST1H1E	442	ENSG00000168298.6	OK	(Intercept)	-2.9051554403225	0.278863917232828	-10.4178248270713	4.21306974517508e-22	0	count	6.05467353339398e-21	0.1	MSH2
ENSG00000168298.6	HIST1H1E	442	ENSG00000168298.6	OK	gene_idMSH2	0.174683760821482	0.471366170009195	0.370590364637485	0.711185572433694	0.2158490491078	count	0.828892780332651	0.1	MSH2
ENSG00000168300.13	PCMTD1	2085	ENSG00000168300.13	OK	(Intercept)	-1.12629937593078	0.11559922632068	-9.74313939443117	7.80930417557859e-20	0	count	6.60235105397002e-19	0.1	MSH2
ENSG00000168300.13	PCMTD1	2085	ENSG00000168300.13	OK	gene_idMSH2	0.113479193504087	0.199366237481833	0.569199654552479	0.569616249660442	0.159077841346792	count	0.723301508328275	0.1	MSH2
ENSG00000168303.6	MPLKIP	2499	ENSG00000168303.6	OK	(Intercept)	-0.895393819281083	0.113529591812714	-7.88687605569992	4.82636636908385e-14	0	count	2.22360161650733e-13	0.1	MSH2
ENSG00000168303.6	MPLKIP	2499	ENSG00000168303.6	OK	gene_idMSH2	0.22634517595721	0.188733734751627	1.19928308659328	0.231296916463408	0.319546461631033	count	0.37924204062607	0.1	MSH2
ENSG00000168310.10	IRF2	1271	ENSG00000168310.10	OK	(Intercept)	-1.78122534367028	0.189171924499632	-9.41590750520566	9.20446928677028e-19	0	count	6.48936070967239e-18	0.1	MSH2
ENSG00000168310.10	IRF2	1271	ENSG00000168310.10	OK	gene_idMSH2	0.323719339982199	0.305030596669631	1.06126842197673	0.289360809215814	0.444493228384067	count	0.450897499298738	0.1	MSH2
ENSG00000168374.10	ARF4	4299	ENSG00000168374.10	OK	(Intercept)	0.0311534128392523	0.072975934990836	0.426899810782341	0.66973671061313	0	count	0.799650772044709	0.1	MSH2
ENSG00000168374.10	ARF4	4299	ENSG00000168374.10	OK	gene_idMSH2	-0.00705487558938914	0.131098764416537	-0.0538134407352142	0.957117068844712	-0.010079980601237	count	0.97829605650707	0.1	MSH2
ENSG00000168385.17	SEPT2	6247	ENSG00000168385.17	OK	(Intercept)	0.859616107738229	0.0424872526083372	20.2323298157798	2.27341003302715e-59	0	count	2.92945926986789e-57	0.1	MSH2
ENSG00000168385.17	SEPT2	6247	ENSG00000168385.17	OK	gene_idMSH2	0.123484279465048	0.0730324091622387	1.6908148160734	0.0918368347321676	0.177443526001866	count	0.174236842504192	0.1	MSH2
ENSG00000168386.18	FILIP1L	3837	ENSG00000168386.18	OK	(Intercept)	0.10962503507581	0.0875546511806675	1.252075516235	0.211448228987071	0	count	0.353059248267214	0.1	MSH2
ENSG00000168386.18	FILIP1L	3837	ENSG00000168386.18	OK	gene_idMSH2	-0.0855264977376493	0.161664369860005	-0.529037398974877	0.597142871974938	-0.122244925398998	count	0.74516052883831	0.1	MSH2
ENSG00000168393.12	DTYMK	2868	ENSG00000168393.12	OK	(Intercept)	-0.426679672638407	0.0959005202419838	-4.44919038563894	1.18776485627335e-05	0	count	2.96674372805686e-05	0.1	MSH2
ENSG00000168393.12	DTYMK	2868	ENSG00000168393.12	OK	gene_idMSH2	0.040757286995747	0.169487284374882	0.240474010460854	0.810115364212131	0.0579305918508215	count	0.893585215073346	0.1	MSH2
ENSG00000168394.10	TAP1	2106	ENSG00000168394.10	OK	(Intercept)	-0.816144447626944	0.111168987445021	-7.34147594922161	1.72923548572127e-12	0	count	7.2572066700747e-12	0.1	MSH2
ENSG00000168394.10	TAP1	2106	ENSG00000168394.10	OK	gene_idMSH2	-0.426250176444254	0.232847862019934	-1.83059519098253	0.0680822261779734	-0.598088359440154	count	0.133212683973519	0.1	MSH2
ENSG00000168395.15	ING5	1261	ENSG00000168395.15	OK	(Intercept)	-1.75653273108015	0.154469373661972	-11.3713980282201	1.99110953006268e-25	0	count	7.42247855234998e-24	0.1	MSH2
ENSG00000168395.15	ING5	1261	ENSG00000168395.15	OK	gene_idMSH2	0.0758831760777934	0.269769173670716	0.281289277960341	0.778668644856528	0.103692458637576	count	0.873517774013388	0.1	MSH2
ENSG00000168397.16	ATG4B	2440	ENSG00000168397.16	OK	(Intercept)	-0.905756601666246	0.0977691441613356	-9.26423780668054	2.84309293478517e-18	0	count	1.87132866513182e-17	0.1	MSH2
ENSG00000168397.16	ATG4B	2440	ENSG00000168397.16	OK	gene_idMSH2	-0.0817457725557083	0.180282194658412	-0.453432313216483	0.650541944971149	-0.114970633379242	count	0.785640184177831	0.1	MSH2
ENSG00000168404.12	MLKL	787	ENSG00000168404.12	OK	(Intercept)	-2.13790028760925	0.185735363963201	-11.5104643617185	6.36359292856523e-26	0	count	2.66522878773525e-24	0.1	MSH2
ENSG00000168404.12	MLKL	787	ENSG00000168404.12	OK	gene_idMSH2	-0.746722071718995	0.442138581292078	-1.68888693118981	0.0922061642471815	-0.957218069011342	count	0.17485964001834	0.1	MSH2
ENSG00000168411.13	RFWD3	3413	ENSG00000168411.13	OK	(Intercept)	-0.2230807248552	0.0854037056072813	-2.61207313276323	0.00941987097085019	0	count	0.0204390583525854	0.1	MSH2
ENSG00000168411.13	RFWD3	3413	ENSG00000168411.13	OK	gene_idMSH2	0.121409875336024	0.146903700557231	0.826458931092247	0.409153878971134	0.173119791305961	count	0.580014461228396	0.1	MSH2
ENSG00000168434.12	COG7	1648	ENSG00000168434.12	OK	(Intercept)	-1.34297041273936	0.141623648497124	-9.48267063439361	5.58489485807875e-19	0	count	4.07270250209296e-18	0.1	MSH2
ENSG00000168434.12	COG7	1648	ENSG00000168434.12	OK	gene_idMSH2	-0.443039657920814	0.298568875116828	-1.48387757346594	0.138816545091947	-0.609804056615855	count	0.249379843806698	0.1	MSH2
ENSG00000168438.14	CDC40	1250	ENSG00000168438.14	OK	(Intercept)	-1.88658585932835	0.180256533238998	-10.466116403265	2.88008033910513e-22	0	count	4.32844429578599e-21	0.1	MSH2
ENSG00000168438.14	CDC40	1250	ENSG00000168438.14	OK	gene_idMSH2	0.0434173748283574	0.31827639437318	0.136414058962382	0.891578943179001	0.0588395895765283	count	0.942065281558828	0.1	MSH2
ENSG00000168439.16	STIP1	4679	ENSG00000168439.16	OK	(Intercept)	0.230338775631955	0.0673943100558398	3.41777778333375	0.000712158845655966	0	count	0.00163523072177408	0.1	MSH2
ENSG00000168439.16	STIP1	4679	ENSG00000168439.16	OK	gene_idMSH2	0.0420392861900198	0.119053177507023	0.353113516752124	0.7242336761196	0.0601817758848634	count	0.83758161530328	0.1	MSH2
ENSG00000168461.12	RAB31	1519	ENSG00000168461.12	OK	(Intercept)	-1.34297041273936	0.140946334422509	-9.52823937026695	3.96675995154414e-19	0	count	2.96084393296893e-18	0.1	MSH2
ENSG00000168461.12	RAB31	1519	ENSG00000168461.12	OK	gene_idMSH2	-0.0375745498126505	0.255898020494089	-0.146834077653674	0.883354590315079	-0.0521722000763544	count	0.93739727390372	0.1	MSH2
ENSG00000168476.11	REEP4	767	ENSG00000168476.11	OK	(Intercept)	-1.97359723631798	0.182006984391542	-10.8435247301954	1.43262141438231e-23	0	count	3.1465217881241e-22	0.1	MSH2
ENSG00000168476.11	REEP4	767	ENSG00000168476.11	OK	gene_idMSH2	-0.217877942449151	0.352454820450107	-0.618172684291583	0.536897150576708	-0.290944404722978	count	0.696398594919042	0.1	MSH2
ENSG00000168487.17	BMP1	4081	ENSG00000168487.17	OK	(Intercept)	-0.0584587459230249	0.0667614213860475	-0.875636628300461	0.381878296068198	0	count	0.552448722889965	0.1	MSH2
ENSG00000168487.17	BMP1	4081	ENSG00000168487.17	OK	gene_idMSH2	-0.0640461910250418	0.122337347281312	-0.523521168705489	0.600970610939448	-0.0913984149325658	count	0.748117372125295	0.1	MSH2
ENSG00000168488.18	ATXN2L	4074	ENSG00000168488.18	OK	(Intercept)	-0.191990138501742	0.0735888883457943	-2.60895554773949	0.0095042962117603	0	count	0.020616344144922	0.1	MSH2
ENSG00000168488.18	ATXN2L	4074	ENSG00000168488.18	OK	gene_idMSH2	-0.00705487556569577	0.132199835406182	-0.0533652371352792	0.957473892569584	-0.0100557616997929	count	0.978482591140472	0.1	MSH2
ENSG00000168495.12	POLR3D	1550	ENSG00000168495.12	OK	(Intercept)	-1.39256735387875	0.139604940364261	-9.97505783280466	1.32331788067385e-20	0	count	1.31098133100793e-19	0.1	MSH2
ENSG00000168495.12	POLR3D	1550	ENSG00000168495.12	OK	gene_idMSH2	0.0120223913267335	0.249154152011796	0.048252823521738	0.961544574026327	0.0166773711259341	count	0.980743179215511	0.1	MSH2
ENSG00000168496.3	FEN1	2298	ENSG00000168496.3	OK	(Intercept)	-0.594907474583314	0.0999000204281524	-5.95502855788872	6.78406655940066e-09	0	count	2.18807011568296e-08	0.1	MSH2
ENSG00000168496.3	FEN1	2298	ENSG00000168496.3	OK	gene_idMSH2	-0.320274238279468	0.200958314310096	-1.5937346975615	0.111973510710944	-0.452392993612341	count	0.207391666063119	0.1	MSH2
ENSG00000168497.4	CAVIN2	4826	ENSG00000168497.4	OK	(Intercept)	1.14996840874589	0.0961367355643912	11.961800054836	1.5122125636653e-27	0	count	8.32400309918859e-26	0.1	MSH2
ENSG00000168497.4	CAVIN2	4826	ENSG00000168497.4	OK	gene_idMSH2	0.211520682619905	0.16057932130796	1.31723487742391	0.18869357167191	0.304291402848897	count	0.322026011475973	0.1	MSH2
ENSG00000168502.17	MTCL1	3316	ENSG00000168502.17	OK	(Intercept)	-0.322610316953371	0.0871084131067478	-3.70354946723717	0.000249975601854554	0	count	0.0005855478219174	0.1	MSH2
ENSG00000168502.17	MTCL1	3316	ENSG00000168502.17	OK	gene_idMSH2	0.0156763408704696	0.155273099699037	0.100959798579759	0.919645012469445	0.0223105336727414	count	0.957908260728939	0.1	MSH2
ENSG00000168522.12	FNTA	1779	ENSG00000168522.12	OK	(Intercept)	-1.29571752788883	0.1302314111063	-9.94934721878436	1.61284384229206e-20	0	count	1.56787109562017e-19	0.1	MSH2
ENSG00000168522.12	FNTA	1779	ENSG00000168522.12	OK	gene_idMSH2	0.256921859058871	0.214408777998507	1.19828050631705	0.231686314512929	0.359091898318511	count	0.379745338644839	0.1	MSH2
ENSG00000168528.11	SERINC2	1907	ENSG00000168528.11	OK	(Intercept)	-1.07565564311203	0.120522909466785	-8.92490604376316	3.41428866349379e-17	0	count	1.98124011830317e-16	0.1	MSH2
ENSG00000168528.11	SERINC2	1907	ENSG00000168528.11	OK	gene_idMSH2	-0.268521675269115	0.237795618030005	-1.12921204138939	0.259646330311518	-0.374792016125077	count	0.414996056880743	0.1	MSH2
ENSG00000168538.15	TRAPPC11	1712	ENSG00000168538.15	OK	(Intercept)	-1.39256735387875	0.130134895162801	-10.7009526702013	4.47681144830548e-23	0	count	8.48608601364239e-22	0.1	MSH2
ENSG00000168538.15	TRAPPC11	1712	ENSG00000168538.15	OK	gene_idMSH2	-0.0649386498093928	0.238541202444455	-0.272232424184723	0.785617250315251	-0.0899460953838298	count	0.877998319274098	0.1	MSH2
ENSG00000168542.14	COL3A1	6629	ENSG00000168542.14	OK	(Intercept)	1.84909766098351	0.0572594222922392	32.2933342139942	3.74383854031561e-103	0	count	1.09079245062816e-100	0.1	MSH2
ENSG00000168542.14	COL3A1	6629	ENSG00000168542.14	OK	gene_idMSH2	0.0454034727997333	0.101034023328943	0.449387951738894	0.653453213860328	0.065402736556544	count	0.787788483758591	0.1	MSH2
ENSG00000168556.6	ING2	524	ENSG00000168556.6	OK	(Intercept)	-2.57973303988795	0.246789938420134	-10.453153221734	3.18995379320233e-22	0	count	4.73820661101957e-21	0.1	MSH2
ENSG00000168556.6	ING2	524	ENSG00000168556.6	OK	gene_idMSH2	-0.998036499984086	0.652943445037939	-1.52851905868524	0.127362392772961	-1.17723924576059	count	0.23175440612393	0.1	MSH2
ENSG00000168564.5	CDKN2AIP	762	ENSG00000168564.5	OK	(Intercept)	-2.10280896779779	0.19362330166975	-10.8603094238338	1.25221948144007e-23	0	count	2.79855849190511e-22	0.1	MSH2
ENSG00000168564.5	CDKN2AIP	762	ENSG00000168564.5	OK	gene_idMSH2	-0.96413494832444	0.504907900631811	-1.90952636533907	0.0570799462714693	-1.22383508700196	count	0.113403706293374	0.1	MSH2
ENSG00000168566.12	SNRNP48	579	ENSG00000168566.12	OK	(Intercept)	-2.69751607554445	0.252860052496304	-10.6680199142325	5.81895236125007e-23	0	count	1.06542029380414e-21	0.1	MSH2
ENSG00000168566.12	SNRNP48	579	ENSG00000168566.12	OK	gene_idMSH2	-0.187106283783824	0.484190229730911	-0.386431349281476	0.699431671857506	-0.232073282147711	count	0.820814176013494	0.1	MSH2
ENSG00000168569.7	TMEM223	1034	ENSG00000168569.7	OK	(Intercept)	-1.68591516386604	0.174942531760111	-9.63696561896022	1.7473552923178e-19	0	count	1.38646401223577e-18	0.1	MSH2
ENSG00000168569.7	TMEM223	1034	ENSG00000168569.7	OK	gene_idMSH2	-0.5925713918919	0.391183444169599	-1.51481715477455	0.130796652053068	-0.796361628428212	count	0.237108390678883	0.1	MSH2
ENSG00000168575.9	SLC20A2	3081	ENSG00000168575.9	OK	(Intercept)	-0.521344905373027	0.104418948564411	-4.99281895231337	9.75351009259789e-07	0	count	2.6152679023593e-06	0.1	MSH2
ENSG00000168575.9	SLC20A2	3081	ENSG00000168575.9	OK	gene_idMSH2	0.450133266749187	0.162100612043927	2.77687579999517	0.00580882861146045	0.640717405550362	count	0.0127716000209034	0.1	MSH2
ENSG00000168591.15	TMUB2	1554	ENSG00000168591.15	OK	(Intercept)	-1.55808179235632	0.149780091049968	-10.4024625798667	4.75414619135443e-22	0	count	6.73595727432349e-21	0.1	MSH2
ENSG00000168591.15	TMUB2	1554	ENSG00000168591.15	OK	gene_idMSH2	0.213904473975185	0.249989846433479	0.855652647605044	0.392824213437786	0.295946029505281	count	0.563566784293241	0.1	MSH2
ENSG00000168610.14	STAT3	5417	ENSG00000168610.14	OK	(Intercept)	0.498602762201543	0.0600968420600845	8.29665495073838	2.94252162054481e-15	0	count	1.4597999437849e-14	0.1	MSH2
ENSG00000168610.14	STAT3	5417	ENSG00000168610.14	OK	gene_idMSH2	-0.0873882555230011	0.111034141928508	-0.787039499789789	0.43183584121008	-0.125279447573054	count	0.602084483882342	0.1	MSH2
ENSG00000168612.4	ZSWIM1	592	ENSG00000168612.4	OK	(Intercept)	-2.21200825976294	0.221324411568052	-9.99441608854252	1.13996579618059e-20	0	count	1.14545394872739e-19	0.1	MSH2
ENSG00000168612.4	ZSWIM1	592	ENSG00000168612.4	OK	gene_idMSH2	-0.267148991446142	0.436456913973705	-0.612085598584967	0.540911745840275	-0.348903408370308	count	0.699796539178513	0.1	MSH2
ENSG00000168615.11	ADAM9	6463	ENSG00000168615.11	OK	(Intercept)	1.12430866196531	0.0408192056318122	27.5436193468961	9.00724398991518e-87	0	count	1.9492456459392e-84	0.1	MSH2
ENSG00000168615.11	ADAM9	6463	ENSG00000168615.11	OK	gene_idMSH2	-0.0771053885692743	0.0751438098861218	-1.02610432830229	0.305610232314223	-0.110865137413957	count	0.469826109688725	0.1	MSH2
ENSG00000168653.10	NDUFS5	3856	ENSG00000168653.10	OK	(Intercept)	-0.376354596901452	0.0814765415692833	-4.61917736875736	5.57205188106357e-06	0	count	1.41911555159951e-05	0.1	MSH2
ENSG00000168653.10	NDUFS5	3856	ENSG00000168653.10	OK	gene_idMSH2	0.210832274927169	0.136122174403172	1.54884592353571	0.122397977756556	0.300223063994684	count	0.223994036164097	0.1	MSH2
ENSG00000168672.3	FAM84B	2227	ENSG00000168672.3	OK	(Intercept)	-0.916227906183915	0.130551805260613	-7.01811747723367	1.32890249567378e-11	0	count	5.26480530922724e-11	0.1	MSH2
ENSG00000168672.3	FAM84B	2227	ENSG00000168672.3	OK	gene_idMSH2	-0.122567762645484	0.244239984640252	-0.501833321132972	0.616126665008122	-0.172247141312805	count	0.759701610514795	0.1	MSH2
ENSG00000168675.18	LDLRAD4	3292	ENSG00000168675.18	OK	(Intercept)	-0.550123871956341	0.11262809318982	-4.88442853266793	1.63502165885467e-06	0	count	4.31231826231439e-06	0.1	MSH2
ENSG00000168675.18	LDLRAD4	3292	ENSG00000168675.18	OK	gene_idMSH2	0.448453021903379	0.174931813322525	2.5635875681261	0.0108119353364741	0.638069738665139	count	0.0233591870026621	0.1	MSH2
ENSG00000168679.17	SLC16A4	1394	ENSG00000168679.17	OK	(Intercept)	-1.44475310704929	0.153027110132998	-9.44115788237549	7.62135333034495e-19	0	count	5.43795132367433e-18	0.1	MSH2
ENSG00000168679.17	SLC16A4	1394	ENSG00000168679.17	OK	gene_idMSH2	-0.398415377450823	0.317106657306867	-1.25640811465296	0.209875957698932	-0.546346226606084	count	0.350965119301846	0.1	MSH2
ENSG00000168685.14	IL7R	5011	ENSG00000168685.14	OK	(Intercept)	0.808416626393432	0.0654728112057249	12.347363913446	5.94128427575732e-29	0	count	3.67848379372969e-27	0.1	MSH2
ENSG00000168685.14	IL7R	5011	ENSG00000168685.14	OK	gene_idMSH2	-0.0294773395803793	0.118536132404299	-0.248678094876918	0.803767835233384	-0.0423353732479374	count	0.889531061705092	0.1	MSH2
ENSG00000168701.18	TMEM208	1005	ENSG00000168701.18	OK	(Intercept)	-1.94374427316829	0.197973696006524	-9.81819460047981	4.40699652946679e-20	0	count	3.91178331012827e-19	0.1	MSH2
ENSG00000168701.18	TMEM208	1005	ENSG00000168701.18	OK	gene_idMSH2	0.21180142377962	0.330649927218292	0.640560926661842	0.522262159992116	0.287473216578182	count	0.683969987520047	0.1	MSH2
ENSG00000168710.17	AHCYL1	4572	ENSG00000168710.17	OK	(Intercept)	0.17180227316175	0.0644884483503531	2.66407825830112	0.00810727854523726	0	count	0.0176671729457303	0.1	MSH2
ENSG00000168710.17	AHCYL1	4572	ENSG00000168710.17	OK	gene_idMSH2	-0.103251973351733	0.1198197742288	-0.861727323526492	0.389476864345927	-0.147651220448352	count	0.560201086413679	0.1	MSH2
ENSG00000168724.14	DNAJC21	3501	ENSG00000168724.14	OK	(Intercept)	-0.376354596729131	0.0811947646307187	-4.63520768168768	5.18212710125855e-06	0	count	1.32238477310965e-05	0.1	MSH2
ENSG00000168724.14	DNAJC21	3501	ENSG00000168724.14	OK	gene_idMSH2	0.0307061084968125	0.143986640134461	0.213256649840137	0.831261322291053	0.0436729224328119	count	0.906653942769561	0.1	MSH2
ENSG00000168734.13	PKIG	2229	ENSG00000168734.13	OK	(Intercept)	-1.13937145749813	0.129629325451454	-8.7894575824575	9.07163981025566e-17	0	count	5.05594075002001e-16	0.1	MSH2
ENSG00000168734.13	PKIG	2229	ENSG00000168734.13	OK	gene_idMSH2	0.247179262860052	0.214075787503379	1.15463437384833	0.249093703764497	0.3469987544094	count	0.401914005879293	0.1	MSH2
ENSG00000168763.15	CNNM3	574	ENSG00000168763.15	OK	(Intercept)	-2.10280896779798	0.190371628745696	-11.0458106686001	2.81203751219968e-24	0	count	7.6231412366284e-23	0.1	MSH2
ENSG00000168763.15	CNNM3	574	ENSG00000168763.15	OK	gene_idMSH2	-1.18727849963565	0.546800339573426	-2.17131997496907	0.0306346111431486	-1.48336744236697	count	0.0634329482616229	0.1	MSH2
ENSG00000168765.16	GSTM4	1011	ENSG00000168765.16	OK	(Intercept)	-1.97359723631796	0.176353444778365	-11.1911465001339	8.65908182836481e-25	0	count	2.72162255562404e-23	0.1	MSH2
ENSG00000168765.16	GSTM4	1011	ENSG00000168765.16	OK	gene_idMSH2	-0.400199499244333	0.36569431012563	-1.09435528025265	0.274614596708174	-0.530472397238222	count	0.433318436416835	0.1	MSH2
ENSG00000168769.13	TET2	2464	ENSG00000168769.13	OK	(Intercept)	-1.03928799498136	0.106978738931435	-9.71490228210167	9.67902864627689e-20	0	count	8.0415643041018e-19	0.1	MSH2
ENSG00000168769.13	TET2	2464	ENSG00000168769.13	OK	gene_idMSH2	0.274929175314032	0.175132061561893	1.56983919941392	0.117431594208819	0.387072519291991	count	0.216109710040563	0.1	MSH2
ENSG00000168778.11	TCTN2	895	ENSG00000168778.11	OK	(Intercept)	-1.78122534367053	0.156209599572163	-11.4027905362351	1.5398626044642e-25	0	count	5.90319300812119e-24	0.1	MSH2
ENSG00000168778.11	TCTN2	895	ENSG00000168778.11	OK	gene_idMSH2	-0.697931907549512	0.364489015961199	-1.9148228807636	0.0563981858411739	-0.927498890605324	count	0.112160529997839	0.1	MSH2
ENSG00000168779.19	SHOX2	1102	ENSG00000168779.19	OK	(Intercept)	-2.17426793178009	0.195778525357815	-11.1057529307991	1.73135998469293e-24	0	count	4.98889240418307e-23	0.1	MSH2
ENSG00000168779.19	SHOX2	1102	ENSG00000168779.19	OK	gene_idMSH2	0.0628354606852935	0.343418270464706	0.182970639856365	0.854935849326636	0.0835314520606365	count	0.920916146326576	0.1	MSH2
ENSG00000168781.21	PPIP5K1	816	ENSG00000168781.21	OK	(Intercept)	-2.90515544032276	0.290114471212586	-10.0138246402537	9.81492719157026e-21	0	count	1.00137412713147e-19	0.1	MSH2
ENSG00000168781.21	PPIP5K1	816	ENSG00000168781.21	OK	gene_idMSH2	1.22450588532061	0.372658782977311	3.28586347955513	0.00112844128937731	1.59997884378752	count	0.00256909197155448	0.1	MSH2
ENSG00000168785.7	TSPAN5	2562	ENSG00000168785.7	OK	(Intercept)	-0.690981304672937	0.111601418774214	-6.19151003869306	1.80852767567957e-09	0	count	6.12441809673219e-09	0.1	MSH2
ENSG00000168785.7	TSPAN5	2562	ENSG00000168785.7	OK	gene_idMSH2	0.141733861161684	0.190683520906345	0.743293707227576	0.457844171425233	0.200743621860242	count	0.626626894988784	0.1	MSH2
ENSG00000168792.4	ABHD15	614	ENSG00000168792.4	OK	(Intercept)	-2.25122897287405	0.275530562753774	-8.17052362675948	7.02771536946907e-15	0	count	3.40358445477524e-14	0.1	MSH2
ENSG00000168792.4	ABHD15	614	ENSG00000168792.4	OK	gene_idMSH2	0.0597537941061376	0.483817118130613	0.123504919249274	0.901784095441823	0.078928556743962	count	0.947913153169065	0.1	MSH2
ENSG00000168795.4	ZBTB5	615	ENSG00000168795.4	OK	(Intercept)	-2.4743725242298	0.258314911441334	-9.57889929939935	2.70897849777887e-19	0	count	2.08018171056679e-18	0.1	MSH2
ENSG00000168795.4	ZBTB5	615	ENSG00000168795.4	OK	gene_idMSH2	0.36294005313687	0.411561431079636	0.881861189433569	0.378507650546517	0.476234913926966	count	0.549019358426311	0.1	MSH2
ENSG00000168802.12	CHTF8	1484	ENSG00000168802.12	OK	(Intercept)	-1.34297041273936	0.14105625970734	-9.52081400375792	4.19443038779684e-19	0	count	3.11868158202066e-18	0.1	MSH2
ENSG00000168802.12	CHTF8	1484	ENSG00000168802.12	OK	gene_idMSH2	-0.00120690564177323	0.252891721145029	-0.00477242052965859	0.996195119929878	-0.00167692499667154	count	0.998141273466707	0.1	MSH2
ENSG00000168803.14	ADAL	1083	ENSG00000168803.14	OK	(Intercept)	-1.66344230801414	0.145809604780218	-11.4083177889515	1.47169297770488e-25	0	count	5.66800098821166e-24	0.1	MSH2
ENSG00000168803.14	ADAL	1083	ENSG00000168803.14	OK	gene_idMSH2	-0.304889319439988	0.291619214530359	-1.04550490587872	0.296571453887768	-0.41430941195756	count	0.459394745774258	0.1	MSH2
ENSG00000168806.7	LCMT2	547	ENSG00000168806.7	OK	(Intercept)	-2.47437252423041	0.231114077027471	-10.7062821791521	4.29066943557611e-23	0	count	8.17961287466556e-22	0.1	MSH2
ENSG00000168806.7	LCMT2	547	ENSG00000168806.7	OK	gene_idMSH2	-0.410249835096913	0.4811021269456	-0.852729206793346	0.394441351578571	-0.51621880885348	count	0.565206381399391	0.1	MSH2
ENSG00000168807.16	SNTB2	3199	ENSG00000168807.16	OK	(Intercept)	-0.370238368444963	0.0893539252948316	-4.143504241401	4.37319246059192e-05	0	count	0.000106062675074543	0.1	MSH2
ENSG00000168807.16	SNTB2	3199	ENSG00000168807.16	OK	gene_idMSH2	-0.0434635826835182	0.162563305512077	-0.26736404348206	0.789359515170053	-0.0617901961900609	count	0.88040662083761	0.1	MSH2
ENSG00000168813.16	ZNF507	1462	ENSG00000168813.16	OK	(Intercept)	-1.6859151638662	0.156573138736305	-10.7675887286488	2.63063240488437e-23	0	count	5.34096867572812e-22	0.1	MSH2
ENSG00000168813.16	ZNF507	1462	ENSG00000168813.16	OK	gene_idMSH2	0.187587165657804	0.263551868450837	0.71176564507186	0.477123655336086	0.257938695559416	count	0.644241941369286	0.1	MSH2
ENSG00000168818.9	STX18	1567	ENSG00000168818.9	OK	(Intercept)	-1.57828449967384	0.150316768487914	-10.4997234543446	2.20916543000328e-22	0	count	3.42900679763651e-21	0.1	MSH2
ENSG00000168818.9	STX18	1567	ENSG00000168818.9	OK	gene_idMSH2	0.335889875602646	0.24147466733889	1.39099425751046	0.165184610323535	0.465433563239449	count	0.288572776708673	0.1	MSH2
ENSG00000168827.14	GFM1	2924	ENSG00000168827.14	OK	(Intercept)	-0.557449911664838	0.0860167615731398	-6.48071261309739	3.41014282994519e-10	0	count	1.22313361612685e-09	0.1	MSH2
ENSG00000168827.14	GFM1	2924	ENSG00000168827.14	OK	gene_idMSH2	0.0707228258934113	0.150482209739618	0.469974663555144	0.638690264294123	0.100339856722764	count	0.776870757952719	0.1	MSH2
ENSG00000168843.13	FSTL5	1833	ENSG00000168843.13	OK	(Intercept)	-1.42705352994991	0.148304453712145	-9.62245903093226	1.94989929594449e-19	0	count	1.53443748775028e-18	0.1	MSH2
ENSG00000168843.13	FSTL5	1833	ENSG00000168843.13	OK	gene_idMSH2	0.511871817087132	0.22616217346389	2.26329544524323	0.024280827819567	0.715169775476151	count	0.0508674336792443	0.1	MSH2
ENSG00000168872.16	DDX19A	1756	ENSG00000168872.16	OK	(Intercept)	-1.17964535663608	0.118985610818924	-9.91418498856386	2.11312419656457e-20	0	count	2.00311079111918e-19	0.1	MSH2
ENSG00000168872.16	DDX19A	1756	ENSG00000168872.16	OK	gene_idMSH2	-0.361242255991117	0.243089467795358	-1.48604651311024	0.138242207667373	-0.501518656063001	count	0.248503608136295	0.1	MSH2
ENSG00000168883.19	USP39	2649	ENSG00000168883.19	OK	(Intercept)	-0.64982323146605	0.0879545549251267	-7.38817031157996	1.28147948835303e-12	0	count	5.42088504118323e-12	0.1	MSH2
ENSG00000168883.19	USP39	2649	ENSG00000168883.19	OK	gene_idMSH2	-0.134738297024447	0.165264469134595	-0.815288959145314	0.415507685030719	-0.190481103680172	count	0.586302524840383	0.1	MSH2
ENSG00000168884.14	TNIP2	1016	ENSG00000168884.14	OK	(Intercept)	-2.17426793178011	0.203011516263289	-10.7100718806526	4.16301072609978e-23	0	count	7.96860030247738e-22	0.1	MSH2
ENSG00000168884.14	TNIP2	1016	ENSG00000168884.14	OK	gene_idMSH2	0.331099447280017	0.326604788720283	1.01376176564142	0.311455222772939	0.444419207001982	count	0.476434494721235	0.1	MSH2
ENSG00000168887.10	C2orf68	1600	ENSG00000168887.10	OK	(Intercept)	-1.40966178723804	0.139648731056975	-10.0943401101362	5.26668891260272e-21	0	count	5.71682555140482e-20	0.1	MSH2
ENSG00000168887.10	C2orf68	1600	ENSG00000168887.10	OK	gene_idMSH2	0.0291168246860344	0.247779042889797	0.117511248515818	0.906527967985509	0.0403772646965702	count	0.950617805106681	0.1	MSH2
ENSG00000168894.9	RNF181	2048	ENSG00000168894.9	OK	(Intercept)	-1.207424909301	0.115972596560459	-10.4112949533863	4.43514403413716e-22	0	count	6.33256431940269e-21	0.1	MSH2
ENSG00000168894.9	RNF181	2048	ENSG00000168894.9	OK	gene_idMSH2	0.141960998008343	0.198140963623281	0.716464659363669	0.474222180922885	0.198613405233257	count	0.641592307885827	0.1	MSH2
ENSG00000168899.4	VAMP5	2183	ENSG00000168899.4	OK	(Intercept)	-1.03928799894115	0.11897813612453	-8.7351174996839	1.33927246532849e-16	0	count	7.35576116194105e-16	0.1	MSH2
ENSG00000168899.4	VAMP5	2183	ENSG00000168899.4	OK	gene_idMSH2	-0.341256963610582	0.241238515441114	-1.41460397808609	0.158147897075507	-0.476286330080664	count	0.278326347415833	0.1	MSH2
ENSG00000168904.14	LRRC28	736	ENSG00000168904.14	OK	(Intercept)	-2.52566581861785	0.261504445010537	-9.65821371990859	1.48780554868532e-19	0	count	1.19536424987007e-18	0.1	MSH2
ENSG00000168904.14	LRRC28	736	ENSG00000168904.14	OK	gene_idMSH2	0.414233347523082	0.410281967762438	1.0096308881967	0.313427890925665	0.542198626389595	count	0.478717352882281	0.1	MSH2
ENSG00000168906.12	MAT2A	863	ENSG00000168906.12	OK	(Intercept)	-2.33461058185517	0.219682652279793	-10.6271959011208	8.04974213712879e-23	0	count	1.4147616527082e-21	0.1	MSH2
ENSG00000168906.12	MAT2A	863	ENSG00000168906.12	OK	gene_idMSH2	0.702751191022245	0.317989306286986	2.20998372312561	0.0278071818779978	0.944036416317854	count	0.0578684401391644	0.1	MSH2
ENSG00000168916.15	ZNF608	415	ENSG00000168916.15	OK	(Intercept)	-2.57973303988799	0.265997978863055	-9.69831820119254	1.09777769056679e-19	0	count	9.0314746404227e-19	0.1	MSH2
ENSG00000168916.15	ZNF608	415	ENSG00000168916.15	OK	gene_idMSH2	-0.30488931943843	0.531995729721202	-0.57310482472897	0.566972480168113	-0.381130241466971	count	0.721140969516363	0.1	MSH2
ENSG00000168917.8	SLC35G2	2041	ENSG00000168917.8	OK	(Intercept)	-1.13937145749814	0.117791336650685	-9.67279504499549	1.33221764135019e-19	0	count	1.07959193555474e-18	0.1	MSH2
ENSG00000168917.8	SLC35G2	2041	ENSG00000168917.8	OK	gene_idMSH2	0.269652118712112	0.19315225513822	1.39605990372283	0.163655220922269	0.378656256343066	count	0.286361770847793	0.1	MSH2
ENSG00000168924.14	LETM1	1957	ENSG00000168924.14	OK	(Intercept)	-1.03928799894115	0.115153452669689	-9.02524392318737	1.64624856323403e-17	0	count	9.87019545003356e-17	0.1	MSH2
ENSG00000168924.14	LETM1	1957	ENSG00000168924.14	OK	gene_idMSH2	-0.0261759169709615	0.208242214420563	-0.125699378696084	0.900048095621089	-0.0367122340879212	count	0.946982604571019	0.1	MSH2
ENSG00000168936.10	TMEM129	815	ENSG00000168936.10	OK	(Intercept)	-2.13790028760924	0.196769637340862	-10.8649907399371	1.20606582262819e-23	0	count	2.70712896703809e-22	0.1	MSH2
ENSG00000168936.10	TMEM129	815	ENSG00000168936.10	OK	gene_idMSH2	0.351890216949125	0.314557995333097	1.11868152191298	0.264107297608841	0.473815804753441	count	0.42056474244404	0.1	MSH2
ENSG00000168938.5	PPIC	2142	ENSG00000168938.5	OK	(Intercept)	-0.937505304631209	0.113520325527202	-8.25847970640783	3.83298147550704e-15	0	count	1.88765389745431e-14	0.1	MSH2
ENSG00000168938.5	PPIC	2142	ENSG00000168938.5	OK	gene_idMSH2	-0.155357585469026	0.214890510173363	-0.722961592597512	0.470226648550346	-0.218108377531315	count	0.637976942467485	0.1	MSH2
ENSG00000168944.15	CEP120	1210	ENSG00000168944.15	OK	(Intercept)	-1.80654315165476	0.170377771547506	-10.6031622273628	9.7417320054533e-23	0	count	1.6740729797489e-21	0.1	MSH2
ENSG00000168944.15	CEP120	1210	ENSG00000168944.15	OK	gene_idMSH2	0.349037147966621	0.272604459398863	1.28037945063813	0.201330420257889	0.478947407489973	count	0.339404773877186	0.1	MSH2
ENSG00000168958.19	MFF	2428	ENSG00000168958.19	OK	(Intercept)	-0.937505296543992	0.110357372125839	-8.49517597677994	7.35159017899403e-16	0	count	3.80288893806397e-15	0.1	MSH2
ENSG00000168958.19	MFF	2428	ENSG00000168958.19	OK	gene_idMSH2	0.0453131148900553	0.194728845192417	0.232698524172318	0.816142895535982	0.0637806577333537	count	0.897301763458763	0.1	MSH2
ENSG00000168994.13	PXDC1	1453	ENSG00000168994.13	OK	(Intercept)	-1.2654121783935	0.133414156533645	-9.48484187339132	5.49470447636542e-19	0	count	4.01104277234098e-18	0.1	MSH2
ENSG00000168994.13	PXDC1	1453	ENSG00000168994.13	OK	gene_idMSH2	-0.152873112141356	0.252322923559562	-0.605862955235096	0.54503126407891	-0.212414726611856	count	0.703192745848932	0.1	MSH2
ENSG00000169016.16	E2F6	904	ENSG00000169016.16	OK	(Intercept)	-2.0361175932993	0.185726998029901	-10.9629596929763	5.48698767007841e-24	0	count	1.3661624950233e-22	0.1	MSH2
ENSG00000169016.16	E2F6	904	ENSG00000169016.16	OK	gene_idMSH2	-0.0753148777955117	0.341688001181083	-0.220420025096513	0.825683305017655	-0.10064841132512	count	0.903218129560917	0.1	MSH2
ENSG00000169018.5	FEM1B	1807	ENSG00000169018.5	OK	(Intercept)	-1.07565564311203	0.113051472451319	-9.51474244243225	4.39019209145132e-19	0	count	3.25375786368961e-18	0.1	MSH2
ENSG00000169018.5	FEM1B	1807	ENSG00000169018.5	OK	gene_idMSH2	-0.422672355096369	0.23646411573186	-1.78746933245322	0.0747991252399004	-0.588330938898114	count	0.145077164907839	0.1	MSH2
ENSG00000169019.10	COMMD8	1092	ENSG00000169019.10	OK	(Intercept)	-1.70890468209088	0.164728386772572	-10.3740752615409	5.94208718226368e-22	0	count	8.19521040772829e-21	0.1	MSH2
ENSG00000169019.10	COMMD8	1092	ENSG00000169019.10	OK	gene_idMSH2	-0.259426945363228	0.323919288816508	-0.800899959712453	0.423778285604209	-0.352080911506953	count	0.594399818047725	0.1	MSH2
ENSG00000169020.9	ATP5I	1205	ENSG00000169020.9	OK	(Intercept)	-1.83251863805808	0.163030566261787	-11.2403378095093	5.80339900446767e-25	0	count	1.91537607714861e-23	0.1	MSH2
ENSG00000169020.9	ATP5I	1205	ENSG00000169020.9	OK	gene_idMSH2	-0.278913833036727	0.322910716047355	-0.863749077301677	0.388366688276258	-0.375343952552816	count	0.559060905865281	0.1	MSH2
ENSG00000169021.5	UQCRFS1	2343	ENSG00000169021.5	OK	(Intercept)	-0.885137319113894	0.112059433020051	-7.8988202533161	4.45416272938075e-14	0	count	2.05636940192074e-13	0.1	MSH2
ENSG00000169021.5	UQCRFS1	2343	ENSG00000169021.5	OK	gene_idMSH2	0.234107181292699	0.185829547223299	1.25979525210481	0.208652722983188	0.330603088968174	count	0.349330199926885	0.1	MSH2
ENSG00000169032.9	MAP2K1	3001	ENSG00000169032.9	OK	(Intercept)	-0.382508462453889	0.0772649416973641	-4.95060831019741	1.19398175933325e-06	0	count	3.18053708089926e-06	0.1	MSH2
ENSG00000169032.9	MAP2K1	3001	ENSG00000169032.9	OK	gene_idMSH2	-0.150738639370803	0.146016380509603	-1.0323406103118	0.302684926564371	-0.214082742839154	count	0.466445934035483	0.1	MSH2
ENSG00000169045.17	HNRNPH1	5498	ENSG00000169045.17	OK	(Intercept)	0.701595799627496	0.0641260195442644	10.940891148611	6.55391010884968e-24	0	count	1.59511078195142e-22	0.1	MSH2
ENSG00000169045.17	HNRNPH1	5498	ENSG00000169045.17	OK	gene_idMSH2	0.0469723893073439	0.113089755874459	0.415354944788172	0.678157862832011	0.0674402006946307	count	0.805676051485108	0.1	MSH2
ENSG00000169047.5	IRS1	1323	ENSG00000169047.5	OK	(Intercept)	-1.26541217839349	0.140289795783019	-9.01998731504788	1.7105791203833e-17	0	count	1.02386413032244e-16	0.1	MSH2
ENSG00000169047.5	IRS1	1323	ENSG00000169047.5	OK	gene_idMSH2	-0.415237376608834	0.292597558506435	-1.41914163169513	0.156821999359073	-0.573861509939846	count	0.276375361934269	0.1	MSH2
ENSG00000169057.21	MECP2	3907	ENSG00000169057.21	OK	(Intercept)	-0.271607766368121	0.0789201172490635	-3.44155300113096	0.000654448121352683	0	count	0.00150504931610408	0.1	MSH2
ENSG00000169057.21	MECP2	3907	ENSG00000169057.21	OK	gene_idMSH2	0.095035608464701	0.136946186984229	0.693963158504335	0.488204096822707	0.135412519939111	count	0.654185495876426	0.1	MSH2
ENSG00000169062.14	UPF3A	2510	ENSG00000169062.14	OK	(Intercept)	-0.874984947649878	0.111288008082862	-7.86234710031277	5.68971819013741e-14	0	count	2.61048346923524e-13	0.1	MSH2
ENSG00000169062.14	UPF3A	2510	ENSG00000169062.14	OK	gene_idMSH2	-0.0401967652129034	0.202235931051874	-0.198761738351	0.842574177572831	-0.0566061275487869	count	0.913488403549397	0.1	MSH2
ENSG00000169083.16	AR	1540	ENSG00000169083.16	OK	(Intercept)	-1.29571752788883	0.134773456127767	-9.61404096263933	2.07794724549105e-19	0	count	1.62729522193048e-18	0.1	MSH2
ENSG00000169083.16	AR	1540	ENSG00000169083.16	OK	gene_idMSH2	-0.384932027112855	0.277842478304723	-1.38543260001691	0.166876172667413	-0.53165891934735	count	0.29101458948881	0.1	MSH2
ENSG00000169087.10	HSPBAP1	674	ENSG00000169087.10	OK	(Intercept)	-2.29205096743612	0.221822649758831	-10.3328085293728	8.21345734789907e-22	0	count	1.09096041835383e-20	0.1	MSH2
ENSG00000169087.10	HSPBAP1	674	ENSG00000169087.10	OK	gene_idMSH2	0.180618496341311	0.374227066556738	0.482644128344807	0.629675374202777	0.238950043436045	count	0.770081926697618	0.1	MSH2
ENSG00000169105.7	CHST14	2783	ENSG00000169105.7	OK	(Intercept)	-0.854984280943206	0.106598997195907	-8.02056589117736	1.9568913044788e-14	0	count	9.22883177827556e-14	0.1	MSH2
ENSG00000169105.7	CHST14	2783	ENSG00000169105.7	OK	gene_idMSH2	0.256139896292581	0.175544448951576	1.45911703743613	0.145504682890854	0.362022978065515	count	0.259561979198414	0.1	MSH2
ENSG00000169118.17	CSNK1G1	2226	ENSG00000169118.17	OK	(Intercept)	-1.05126418465791	0.108845881750262	-9.65828167086694	1.4870402091062e-19	0	count	1.1948417415872e-18	0.1	MSH2
ENSG00000169118.17	CSNK1G1	2226	ENSG00000169118.17	OK	gene_idMSH2	0.181544852853462	0.183572925500393	0.988952223529676	0.323426762199797	0.255235898025263	count	0.490049962521492	0.1	MSH2
ENSG00000169122.11	FAM110B	695	ENSG00000169122.11	OK	(Intercept)	-2.57973303988827	0.258410946892814	-9.9830640725848	1.2441799808413e-20	0	count	1.23959612218267e-19	0.1	MSH2
ENSG00000169122.11	FAM110B	695	ENSG00000169122.11	OK	gene_idMSH2	-0.150738639611748	0.488350581859784	-0.30866890551802	0.75777238582625	-0.19036803554167	count	0.859954340772045	0.1	MSH2
ENSG00000169126.15	ARMC4	5148	ENSG00000169126.15	OK	(Intercept)	0.475315810824664	0.0649960265503681	7.31299797928912	2.07467424758795e-12	0	count	8.66260062134216e-12	0.1	MSH2
ENSG00000169126.15	ARMC4	5148	ENSG00000169126.15	OK	gene_idMSH2	0.131506089360004	0.111427643949472	1.1801926766004	0.238792012508552	0.188624369793527	count	0.388854464735991	0.1	MSH2
ENSG00000169136.10	ATF5	1457	ENSG00000169136.10	OK	(Intercept)	-1.39256735387875	0.14529841831917	-9.58418797663551	2.60307834795604e-19	0	count	2.00443283514368e-18	0.1	MSH2
ENSG00000169136.10	ATF5	1457	ENSG00000169136.10	OK	gene_idMSH2	-0.148320258747696	0.274349209373404	-0.540625792530804	0.589138139048949	-0.205083027040296	count	0.738922727165069	0.1	MSH2
ENSG00000169139.11	UBE2V2	2578	ENSG00000169139.11	OK	(Intercept)	-0.760574596472132	0.101466590139905	-7.49581310876247	6.39112679877668e-13	0	count	2.75415498991675e-12	0.1	MSH2
ENSG00000169139.11	UBE2V2	2578	ENSG00000169139.11	OK	gene_idMSH2	-0.304889319439987	0.20293318189347	-1.50241235363884	0.133967651582348	-0.429129667728357	count	0.241976855219629	0.1	MSH2
ENSG00000169155.9	ZBTB43	2902	ENSG00000169155.9	OK	(Intercept)	-0.682613051120635	0.0977082072021777	-6.98624067176028	1.61919273315648e-11	0	count	6.37756365035712e-11	0.1	MSH2
ENSG00000169155.9	ZBTB43	2902	ENSG00000169155.9	OK	gene_idMSH2	0.195885965498288	0.164029486186645	1.19421190697016	0.233271341250843	0.277614512555678	count	0.381769051278926	0.1	MSH2
ENSG00000169180.11	XPO6	3696	ENSG00000169180.11	OK	(Intercept)	-0.21260942556014	0.0793544140490359	-2.67923880615843	0.00775690619434723	0	count	0.016926193887925	0.1	MSH2
ENSG00000169180.11	XPO6	3696	ENSG00000169180.11	OK	gene_idMSH2	0.218358824173593	0.132257791785684	1.65100914831113	0.0997086105418425	0.311563337167245	count	0.187347732484217	0.1	MSH2
ENSG00000169188.4	APEX2	654	ENSG00000169188.4	OK	(Intercept)	-2.25122897291623	0.206483189778484	-10.9027227607795	8.90840416865868e-24	0	count	2.08207044278235e-22	0.1	MSH2
ENSG00000169188.4	APEX2	654	ENSG00000169188.4	OK	gene_idMSH2	-0.12256776264586	0.386294621369584	-0.31729088593391	0.751227890644397	-0.160599435714382	count	0.855614211211904	0.1	MSH2
ENSG00000169189.16	NSMCE1	2041	ENSG00000169189.16	OK	(Intercept)	-1.17964535663607	0.127107926016127	-9.28065930748021	2.51752393043687e-18	0	count	1.66865620738328e-17	0.1	MSH2
ENSG00000169189.16	NSMCE1	2041	ENSG00000169189.16	OK	gene_idMSH2	0.216835594784037	0.211949861694692	1.02305136247922	0.307049158353264	0.30393936524031	count	0.471461600056096	0.1	MSH2
ENSG00000169193.11	CCDC126	667	ENSG00000169193.11	OK	(Intercept)	-2.25122897291626	0.196743540351685	-11.4424543184092	1.11244962406458e-25	0	count	4.41149116607393e-24	0.1	MSH2
ENSG00000169193.11	CCDC126	667	ENSG00000169193.11	OK	gene_idMSH2	0.0597537941479287	0.345470301297133	0.172963620674691	0.862788357310681	0.0789285567990209	count	0.925556491363028	0.1	MSH2
ENSG00000169213.6	RAB3B	3665	ENSG00000169213.6	OK	(Intercept)	-0.049569797647395	0.0869307554644787	-0.570221636548988	0.568923805240858	0	count	0.722748843623593	0.1	MSH2
ENSG00000169213.6	RAB3B	3665	ENSG00000169213.6	OK	gene_idMSH2	0.168978515106562	0.147213383624381	1.14784750507274	0.251880954059673	0.241450100852863	count	0.405438409643917	0.1	MSH2
ENSG00000169217.8	CD2BP2	2034	ENSG00000169217.8	OK	(Intercept)	-1.12629937593077	0.134249154212042	-8.38961990145437	1.5407898384951e-15	0	count	7.79182847974204e-15	0.1	MSH2
ENSG00000169217.8	CD2BP2	2034	ENSG00000169217.8	OK	gene_idMSH2	0.21111766306799	0.224268337813022	0.941361875362024	0.347222942504097	0.296339783541619	count	0.516166461144146	0.1	MSH2
ENSG00000169220.17	RGS14	535	ENSG00000169220.17	OK	(Intercept)	-2.63689145372824	0.243977128635184	-10.8079452712601	1.90501553148328e-23	0	count	4.03932261691609e-22	0.1	MSH2
ENSG00000169220.17	RGS14	535	ENSG00000169220.17	OK	gene_idMSH2	-0.0935802257718132	0.451757655929642	-0.207146961525734	0.836025617625035	-0.117763741297132	count	0.909563501685196	0.1	MSH2
ENSG00000169221.13	TBC1D10B	1706	ENSG00000169221.13	OK	(Intercept)	-1.39256735387875	0.139136565879805	-10.0086368027923	1.02157178817009e-20	0	count	1.03797392165681e-19	0.1	MSH2
ENSG00000169221.13	TBC1D10B	1706	ENSG00000169221.13	OK	gene_idMSH2	0.0483900354976254	0.245257259838263	0.197303172715607	0.843714396335105	0.0671726462056372	count	0.914162728423654	0.1	MSH2
ENSG00000169223.14	LMAN2	4635	ENSG00000169223.14	OK	(Intercept)	0.301336325346814	0.061116726826575	4.93050496964418	1.31408573229049e-06	0	count	3.48948447965616e-06	0.1	MSH2
ENSG00000169223.14	LMAN2	4635	ENSG00000169223.14	OK	gene_idMSH2	-0.190226411108627	0.117162389466107	-1.62361327705472	0.10543385045051	-0.27222048679984	count	0.196780282844099	0.1	MSH2
ENSG00000169230.9	PRELID1	3174	ENSG00000169230.9	OK	(Intercept)	-0.579755669072489	0.0873092901589692	-6.64025177637904	1.32675310150087e-10	0	count	4.90388472267997e-10	0.1	MSH2
ENSG00000169230.9	PRELID1	3174	ENSG00000169230.9	OK	gene_idMSH2	0.180039959718823	0.147323771800741	1.22206998584269	0.222572236228407	0.255566748265767	count	0.367833343372593	0.1	MSH2
ENSG00000169231.13	THBS3	1069	ENSG00000169231.13	OK	(Intercept)	-1.57828449967383	0.14496138495758	-10.8876201764745	1.0057427665e-23	0	count	2.31100629877176e-22	0.1	MSH2
ENSG00000169231.13	THBS3	1069	ENSG00000169231.13	OK	gene_idMSH2	-0.61319067909451	0.326833557641712	-1.8761558131271	0.0615354960304777	-0.82928264068701	count	0.121497224714384	0.1	MSH2
ENSG00000169239.12	CA5B	603	ENSG00000169239.12	OK	(Intercept)	-2.47437252423041	0.258523130950585	-9.57118426940051	2.87117728875484e-19	0	count	2.1946911391861e-18	0.1	MSH2
ENSG00000169239.12	CA5B	603	ENSG00000169239.12	OK	gene_idMSH2	-0.122567762639689	0.483651935417934	-0.253421424921573	0.800103797541951	-0.156997758290853	count	0.887251081520227	0.1	MSH2
ENSG00000169241.17	SLC50A1	839	ENSG00000169241.17	OK	(Intercept)	-2.00436889498473	0.176222236359242	-11.3740974827869	1.94761216648231e-25	0	count	7.27756228558697e-24	0.1	MSH2
ENSG00000169241.17	SLC50A1	839	ENSG00000169241.17	OK	gene_idMSH2	-0.0329556039563405	0.319429928884542	-0.103170056955597	0.917892028945124	-0.0442092935082126	count	0.956939486675317	0.1	MSH2
ENSG00000169249.12	ZRSR2	744	ENSG00000169249.12	OK	(Intercept)	-2.25122897291626	0.203170530822594	-11.080489694059	2.12432642174731e-24	0	count	5.96795397078165e-23	0.1	MSH2
ENSG00000169249.12	ZRSR2	744	ENSG00000169249.12	OK	gene_idMSH2	0.139796501821487	0.347360806255314	0.402453297274807	0.687616662328046	0.185261874404444	count	0.812393205131076	0.1	MSH2
ENSG00000169251.12	NMD3	2052	ENSG00000169251.12	OK	(Intercept)	-1.05126418715215	0.107565940889676	-9.77320682045969	6.21146738970275e-20	0	count	5.35491089690134e-19	0.1	MSH2
ENSG00000169251.12	NMD3	2052	ENSG00000169251.12	OK	gene_idMSH2	-0.0987570902934247	0.199528249711282	-0.494952922387313	0.62096986323963	-0.138316834294825	count	0.763437341740693	0.1	MSH2
ENSG00000169255.13	B3GALNT1	591	ENSG00000169255.13	OK	(Intercept)	-2.57973303988827	0.261835998524359	-9.8524765671145	3.39095522413979e-20	0	count	3.07944188943632e-19	0.1	MSH2
ENSG00000169255.13	B3GALNT1	591	ENSG00000169255.13	OK	gene_idMSH2	-0.150738639607224	0.49482297647239	-0.304631447556953	0.760843048672625	-0.190368035536012	count	0.861899747122868	0.1	MSH2
ENSG00000169258.6	GPRIN1	866	ENSG00000169258.6	OK	(Intercept)	-2.21200825976298	0.197674957368662	-11.1901289329108	8.73098851587202e-25	0	count	2.74098957130796e-23	0.1	MSH2
ENSG00000169258.6	GPRIN1	866	ENSG00000169258.6	OK	gene_idMSH2	0.713680261554661	0.285319201232497	2.50133975726754	0.0128670061467715	0.966668529421776	count	0.0276427028556785	0.1	MSH2
ENSG00000169288.17	MRPL1	1358	ENSG00000169288.17	OK	(Intercept)	-1.75653273108015	0.157722383031513	-11.1368640095248	1.34545956282675e-24	0	count	4.00441973607554e-23	0.1	MSH2
ENSG00000169288.17	MRPL1	1358	ENSG00000169288.17	OK	gene_idMSH2	0.124673340247226	0.271006399223334	0.460038362948334	0.645798202682849	0.170576960535026	count	0.782165651537783	0.1	MSH2
ENSG00000169299.13	PGM2	1015	ENSG00000169299.13	OK	(Intercept)	-1.88658585932835	0.168250612465353	-11.212950916995	7.25234219406719e-25	0	count	2.32864329937188e-23	0.1	MSH2
ENSG00000169299.13	PGM2	1015	ENSG00000169299.13	OK	gene_idMSH2	0.468300568793488	0.259815968278241	1.80243182086475	0.072409596139243	0.641836895788261	count	0.140863804734829	0.1	MSH2
ENSG00000169306.9	IL1RAPL1	3850	ENSG00000169306.9	OK	(Intercept)	0.124606583981972	0.0899629139470176	1.38508834935424	0.166981303815116	0	count	0.291171047479959	0.1	MSH2
ENSG00000169306.9	IL1RAPL1	3850	ENSG00000169306.9	OK	gene_idMSH2	0.0818135147553801	0.156799323665959	0.521772115099638	0.602186608408419	0.117039816082287	count	0.749063923107177	0.1	MSH2
ENSG00000169359.13	SLC33A1	1878	ENSG00000169359.13	OK	(Intercept)	-1.28045005575804	0.126527780922932	-10.1199123735361	4.3196168126705e-21	0	count	4.78672643351014e-20	0.1	MSH2
ENSG00000169359.13	SLC33A1	1878	ENSG00000169359.13	OK	gene_idMSH2	0.341737845485065	0.202895832947329	1.68430194213884	0.0930893373048055	0.478445300129457	count	0.17634522577754	0.1	MSH2
ENSG00000169371.13	SNUPN	876	ENSG00000169371.13	OK	(Intercept)	-1.97359723631798	0.18800890658902	-10.4973603225734	2.25077856070188e-22	0	count	3.48495508016172e-21	0.1	MSH2
ENSG00000169371.13	SNUPN	876	ENSG00000169371.13	OK	gene_idMSH2	0.292947681315632	0.306056328331715	0.957169168539866	0.339197739631272	0.397827190706012	count	0.507466131091166	0.1	MSH2
ENSG00000169372.12	CRADD	2527	ENSG00000169372.12	OK	(Intercept)	-1.00419666457856	0.110049554883211	-9.12494980687791	7.93736427864585e-18	0	count	4.93568915246158e-17	0.1	MSH2
ENSG00000169372.12	CRADD	2527	ENSG00000169372.12	OK	gene_idMSH2	0.134477328666688	0.188487504382716	0.713454873876613	0.476079494103741	0.18917810305897	count	0.643301904046181	0.1	MSH2
ENSG00000169375.15	SIN3A	2075	ENSG00000169375.15	OK	(Intercept)	-0.874984947649876	0.111543032448758	-7.8443711672608	6.41764691658549e-14	0	count	2.9348976443066e-13	0.1	MSH2
ENSG00000169375.15	SIN3A	2075	ENSG00000169375.15	OK	gene_idMSH2	-0.434101050919974	0.234341066979403	-1.85243268077348	0.0648758538327702	-0.608020115925917	count	0.127487318075231	0.1	MSH2
ENSG00000169379.15	ARL13B	2114	ENSG00000169379.15	OK	(Intercept)	-1.01575750153096	0.120992032361026	-8.39524290740119	1.48144840447413e-15	0	count	7.5003157651838e-15	0.1	MSH2
ENSG00000169379.15	ARL13B	2114	ENSG00000169379.15	OK	gene_idMSH2	-0.194888424225634	0.232339343821683	-0.838809394138638	0.402196617662829	-0.27284650048484	count	0.573006297335112	0.1	MSH2
ENSG00000169398.19	PTK2	5639	ENSG00000169398.19	OK	(Intercept)	0.650192621167158	0.0581456803804246	11.1821311043778	9.31724368972421e-25	0	count	2.90284611198941e-23	0.1	MSH2
ENSG00000169398.19	PTK2	5639	ENSG00000169398.19	OK	gene_idMSH2	0.141485691411679	0.0993565383170396	1.42401993676761	0.155406026474232	0.203132063805672	count	0.274303328526946	0.1	MSH2
ENSG00000169410.9	PTPN9	1812	ENSG00000169410.9	OK	(Intercept)	-1.2216095557351	0.130232429907511	-9.38022546767089	1.20122083214791e-18	0	count	8.32721946784568e-18	0.1	MSH2
ENSG00000169410.9	PTPN9	1812	ENSG00000169410.9	OK	gene_idMSH2	-0.319278056892098	0.261876617558012	-1.21919268650005	0.223660657593214	-0.442923883774986	count	0.369253325343041	0.1	MSH2
ENSG00000169432.14	SCN9A	1736	ENSG00000169432.14	OK	(Intercept)	-1.12629937593078	0.130926262005942	-8.60254740855327	3.44340846150503e-16	0	count	1.82549470933702e-15	0.1	MSH2
ENSG00000169432.14	SCN9A	1736	ENSG00000169432.14	OK	gene_idMSH2	-0.116095248140418	0.244375579245228	-0.475068943054732	0.635058906274161	-0.162186112775304	count	0.774161010995927	0.1	MSH2
ENSG00000169439.11	SDC2	3383	ENSG00000169439.11	OK	(Intercept)	-0.316813197676705	0.0962176157986529	-3.29267354056741	0.00110233648875199	0	count	0.0025108868216878	0.1	MSH2
ENSG00000169439.11	SDC2	3383	ENSG00000169439.11	OK	gene_idMSH2	0.14024104135179	0.164481679993996	0.852624081641853	0.394499578149923	0.19976643002163	count	0.565263147242387	0.1	MSH2
ENSG00000169446.5	MMGT1	707	ENSG00000169446.5	OK	(Intercept)	-2.10280896779797	0.192830005648315	-10.9049883638602	8.74768829746295e-24	0	count	2.04947087677828e-22	0.1	MSH2
ENSG00000169446.5	MMGT1	707	ENSG00000169446.5	OK	gene_idMSH2	-0.00862350329682187	0.346599224740221	-0.0248803305987925	0.980165780106105	-0.0114956224492257	count	0.990940459036492	0.1	MSH2
ENSG00000169490.16	TM2D2	2526	ENSG00000169490.16	OK	(Intercept)	-0.649823228559391	0.0961014928986485	-6.76184322385828	6.39029106646926e-11	0	count	2.41579285951348e-10	0.1	MSH2
ENSG00000169490.16	TM2D2	2526	ENSG00000169490.16	OK	gene_idMSH2	-0.114535582927157	0.179270698415666	-0.638897398958022	0.523342466455931	-0.16195363904869	count	0.684882291534296	0.1	MSH2
ENSG00000169499.14	PLEKHA2	2956	ENSG00000169499.14	OK	(Intercept)	-0.587302874672363	0.092686723844317	-6.33642932140786	7.89384968891022e-10	0	count	2.75169471373797e-09	0.1	MSH2
ENSG00000169499.14	PLEKHA2	2956	ENSG00000169499.14	OK	gene_idMSH2	0.0698041312653787	0.162200270071794	0.430357675942719	0.667222481761101	0.0989859360697131	count	0.797872904729124	0.1	MSH2
ENSG00000169504.14	CLIC4	5134	ENSG00000169504.14	OK	(Intercept)	0.344025734041072	0.0582975623357891	5.90120273056209	9.11651242662225e-09	0	count	2.90767138637964e-08	0.1	MSH2
ENSG00000169504.14	CLIC4	5134	ENSG00000169504.14	OK	gene_idMSH2	0.0165450398162835	0.103883016846559	0.159266069840092	0.873558792334222	0.0237027976663609	count	0.931836575626793	0.1	MSH2
ENSG00000169519.20	METTL15	3158	ENSG00000169519.20	OK	(Intercept)	-0.535630862698505	0.0873684436160449	-6.13071311024406	2.54993507642533e-09	0	count	8.53179285927734e-09	0.1	MSH2
ENSG00000169519.20	METTL15	3158	ENSG00000169519.20	OK	gene_idMSH2	0.0787567393514672	0.152438001342565	0.516647677467785	0.605755675607751	0.111785362853614	count	0.751826590944384	0.1	MSH2
ENSG00000169550.12	MUC15	1711	ENSG00000169550.12	OK	(Intercept)	-1.19343867876836	0.150889373044347	-7.90936203583805	4.14931029612414e-14	0	count	1.91953359611665e-13	0.1	MSH2
ENSG00000169550.12	MUC15	1711	ENSG00000169550.12	OK	gene_idMSH2	-0.391900696425963	0.311896742734935	-1.25650782047128	0.209839875477369	-0.543458528686143	count	0.350918528240403	0.1	MSH2
ENSG00000169554.18	ZEB2	2736	ENSG00000169554.18	OK	(Intercept)	-0.674314247999473	0.102522222492606	-6.57724961091342	1.92998310506987e-10	0	count	7.04925520039684e-10	0.1	MSH2
ENSG00000169554.18	ZEB2	2736	ENSG00000169554.18	OK	gene_idMSH2	0.0754698777056651	0.179067546642658	0.421460388108574	0.673699264713462	0.106859899637632	count	0.802505454902516	0.1	MSH2
ENSG00000169564.6	PCBP1	4495	ENSG00000169564.6	OK	(Intercept)	0.117143860626648	0.0672287455139527	1.74246685299722	0.0823785480109879	0	count	0.158207560246139	0.1	MSH2
ENSG00000169564.6	PCBP1	4495	ENSG00000169564.6	OK	gene_idMSH2	0.0662867151794317	0.117789952923619	0.562753558636834	0.573993090221996	0.0948155180748649	count	0.726817595360814	0.1	MSH2
ENSG00000169567.11	HINT1	5640	ENSG00000169567.11	OK	(Intercept)	0.656764386329782	0.0517050787990308	12.7021252376873	2.93034315616953e-30	0	count	1.92486696068199e-28	0.1	MSH2
ENSG00000169567.11	HINT1	5640	ENSG00000169567.11	OK	gene_idMSH2	-0.174090915671595	0.0985410456230299	-1.76668427426255	0.0782255277330763	-0.249745564331396	count	0.15102620715277	0.1	MSH2
ENSG00000169570.9	DTWD2	974	ENSG00000169570.9	OK	(Intercept)	-1.83251863805788	0.179769006961219	-10.1937406732919	2.43379222948413e-21	0	count	2.86290017889042e-20	0.1	MSH2
ENSG00000169570.9	DTWD2	974	ENSG00000169570.9	OK	gene_idMSH2	-0.135812989396246	0.337914794275159	-0.401914895994922	0.688012471692598	-0.183644940710456	count	0.812670470431343	0.1	MSH2
ENSG00000169583.12	CLIC3	2213	ENSG00000169583.12	OK	(Intercept)	-0.835375809554828	0.112378898778029	-7.43356465171331	9.56438850130753e-13	0	count	4.07664506184859e-12	0.1	MSH2
ENSG00000169583.12	CLIC3	2213	ENSG00000169583.12	OK	gene_idMSH2	-0.285657957512101	0.223146612137515	-1.28013575817169	0.201415991857484	-0.401406749097793	count	0.339519833974091	0.1	MSH2
ENSG00000169592.14	INO80E	1781	ENSG00000169592.14	OK	(Intercept)	-1.31122171442479	0.135737507154724	-9.65998081083191	1.46802915913316e-19	0	count	1.1807351094597e-18	0.1	MSH2
ENSG00000169592.14	INO80E	1781	ENSG00000169592.14	OK	gene_idMSH2	0.13134744733493	0.232717353558452	0.564407618626253	0.572868473259172	0.183126686697146	count	0.725914642029383	0.1	MSH2
ENSG00000169599.12	NFU1	2010	ENSG00000169599.12	OK	(Intercept)	-0.970295127454196	0.120813636254233	-8.03133783186826	1.81883573702246e-14	0	count	8.59421475132398e-14	0.1	MSH2
ENSG00000169599.12	NFU1	2010	ENSG00000169599.12	OK	gene_idMSH2	0.100575788668171	0.209255362603532	0.480636612686138	0.631100167048268	0.141546918744796	count	0.771160410689559	0.1	MSH2
ENSG00000169604.19	ANTXR1	5793	ENSG00000169604.19	OK	(Intercept)	0.810291041175793	0.0537337410060471	15.0797436769683	2.84367993136664e-39	0	count	2.36588796262928e-37	0.1	MSH2
ENSG00000169604.19	ANTXR1	5793	ENSG00000169604.19	OK	gene_idMSH2	-0.0399354980658139	0.0976376909953976	-0.409017231549406	0.682798083848682	-0.057354511552948	count	0.808950284234904	0.1	MSH2
ENSG00000169607.12	CKAP2L	1613	ENSG00000169607.12	OK	(Intercept)	-0.895393819281036	0.124858795383103	-7.17125146477434	5.09926016153059e-12	0	count	2.07548953801397e-11	0.1	MSH2
ENSG00000169607.12	CKAP2L	1613	ENSG00000169607.12	OK	gene_idMSH2	-0.522891471253779	0.271572020140298	-1.92542468470664	0.0550539842258192	-0.73088275225295	count	0.109698937956629	0.1	MSH2
ENSG00000169609.13	C15orf40	606	ENSG00000169609.13	OK	(Intercept)	-2.579733039888	0.265463263582563	-9.71785325424386	9.4644717036734e-20	0	count	7.87848852422358e-19	0.1	MSH2
ENSG00000169609.13	C15orf40	606	ENSG00000169609.13	OK	gene_idMSH2	0.388257861120848	0.419734176989045	0.925008928045862	0.355651819998967	0.504990163706851	count	0.525197178957841	0.1	MSH2
ENSG00000169621.9	APLF	958	ENSG00000169621.9	OK	(Intercept)	-2.00436889498473	0.175664661960189	-11.4101998240203	1.44917373871998e-25	0	count	5.58727784142722e-24	0.1	MSH2
ENSG00000169621.9	APLF	958	ENSG00000169621.9	OK	gene_idMSH2	-0.369427840577518	0.36000540267706	-1.02617304582206	0.305577896109067	-0.489101785797407	count	0.469793168204718	0.1	MSH2
ENSG00000169641.13	LUZP1	3877	ENSG00000169641.13	OK	(Intercept)	0.0188329283906846	0.073294763010687	0.25694780386886	0.797382663789495	0	count	0.885521954641726	0.1	MSH2
ENSG00000169641.13	LUZP1	3877	ENSG00000169641.13	OK	gene_idMSH2	-0.141337865191703	0.138046149282147	-1.02384503969631	0.306674648940232	-0.201780546025092	count	0.471040400639565	0.1	MSH2
ENSG00000169660.15	HEXDC	516	ENSG00000169660.15	OK	(Intercept)	-2.425582360061	0.236536754941054	-10.2545685158548	1.51469071966366e-21	0	count	1.87547560455091e-20	0.1	MSH2
ENSG00000169660.15	HEXDC	516	ENSG00000169660.15	OK	gene_idMSH2	-0.864505107353122	0.591340300676353	-1.461941806375	0.144729375921218	-1.05871600016956	count	0.258392767603653	0.1	MSH2
ENSG00000169679.14	BUB1	2391	ENSG00000169679.14	OK	(Intercept)	-0.340206082861392	0.112653145397737	-3.01994304429095	0.00272981137614226	0	count	0.00610492525251203	0.1	MSH2
ENSG00000169679.14	BUB1	2391	ENSG00000169679.14	OK	gene_idMSH2	0.0458508889797543	0.19874573743682	0.230701244570491	0.817692961160389	0.0652526024016639	count	0.89823709938461	0.1	MSH2
ENSG00000169682.17	SPNS1	1816	ENSG00000169682.17	OK	(Intercept)	-1.1660397045803	0.115201108002366	-10.1217750835899	4.25764945009565e-21	0	count	4.72592129564381e-20	0.1	MSH2
ENSG00000169682.17	SPNS1	1816	ENSG00000169682.17	OK	gene_idMSH2	-0.51460985042205	0.249750040109542	-2.0604995706761	0.0401512921801247	-0.712546402905996	count	0.0818069507677858	0.1	MSH2
ENSG00000169684.13	CHRNA5	844	ENSG00000169684.13	OK	(Intercept)	-2.00436889498472	0.171952329036471	-11.6565382174009	1.90870721352329e-26	0	count	8.8948410105046e-25	0.1	MSH2
ENSG00000169684.13	CHRNA5	844	ENSG00000169684.13	OK	gene_idMSH2	0.0360372675305886	0.30437668712464	0.118396937265539	0.905826747588094	0.0484585361641522	count	0.950241173966881	0.1	MSH2
ENSG00000169689.14	CENPX	1248	ENSG00000169689.14	OK	(Intercept)	-1.61995719607425	0.165045032753807	-9.81524356743708	4.50744962362168e-20	0	count	3.99363918906e-19	0.1	MSH2
ENSG00000169689.14	CENPX	1248	ENSG00000169689.14	OK	gene_idMSH2	-0.223211288425735	0.320234404806026	-0.697024695272637	0.486288693426214	-0.304775657802698	count	0.652476526966609	0.1	MSH2
ENSG00000169692.12	AGPAT2	2374	ENSG00000169692.12	OK	(Intercept)	-0.94831622073542	0.127477949528861	-7.43906082769808	9.23077722459771e-13	0	count	3.93819759585511e-12	0.1	MSH2
ENSG00000169692.12	AGPAT2	2374	ENSG00000169692.12	OK	gene_idMSH2	0.203760024903404	0.213460739507282	0.954555040771105	0.340516591416072	0.287255656516598	count	0.508947486928927	0.1	MSH2
ENSG00000169696.15	ASPSCR1	682	ENSG00000169696.15	OK	(Intercept)	-2.13790028760918	0.20179677004801	-10.5943236212381	1.04492368546735e-22	0	count	1.77955432391828e-21	0.1	MSH2
ENSG00000169696.15	ASPSCR1	682	ENSG00000169696.15	OK	gene_idMSH2	-0.140586268148726	0.379970760782636	-0.369992332723595	0.711630683242565	-0.185896310387951	count	0.829175828862233	0.1	MSH2
ENSG00000169710.8	FASN	5070	ENSG00000169710.8	OK	(Intercept)	0.467431407298321	0.0591583335879532	7.90136197131671	4.37869528759165e-14	0	count	2.02246271150403e-13	0.1	MSH2
ENSG00000169710.8	FASN	5070	ENSG00000169710.8	OK	gene_idMSH2	0.103210836306475	0.102375308259958	1.00816142154508	0.314131611083007	0.148020514919356	count	0.479508926842735	0.1	MSH2
ENSG00000169714.16	CNBP	4490	ENSG00000169714.16	OK	(Intercept)	0.168249871554982	0.0682147924906485	2.46647193976361	0.014163925936181	0	count	0.030327570190375	0.1	MSH2
ENSG00000169714.16	CNBP	4490	ENSG00000169714.16	OK	gene_idMSH2	0.0606430783477042	0.119745140331387	0.506434567447817	0.612897116375112	0.086777868340951	count	0.757294067909562	0.1	MSH2
ENSG00000169718.17	DUS1L	1069	ENSG00000169718.17	OK	(Intercept)	-1.78122534367043	0.173197185905422	-10.2843780882393	1.19997125325158e-21	0	count	1.52497551557803e-20	0.1	MSH2
ENSG00000169718.17	DUS1L	1069	ENSG00000169718.17	OK	gene_idMSH2	0.282897345462038	0.282829853996579	1.00023862921295	0.317943772833376	0.388073047200596	count	0.483862185899206	0.1	MSH2
ENSG00000169727.12	GPS1	2779	ENSG00000169727.12	OK	(Intercept)	-0.86493460872946	0.100053250159156	-8.64474274802265	2.55187834305762e-16	0	count	1.3672719785026e-15	0.1	MSH2
ENSG00000169727.12	GPS1	2779	ENSG00000169727.12	OK	gene_idMSH2	0.393245399896998	0.157964269631509	2.48945790598305	0.013296586425304	0.556410568775943	count	0.0285346111301379	0.1	MSH2
ENSG00000169733.11	RFNG	1442	ENSG00000169733.11	OK	(Intercept)	-1.75653273108015	0.158991594913909	-11.0479596863675	2.76361886057613e-24	0	count	7.50598420171398e-23	0.1	MSH2
ENSG00000169733.11	RFNG	1442	ENSG00000169733.11	OK	gene_idMSH2	0.215645118452952	0.265216327301359	0.813091413515881	0.416764571261199	0.295705790169467	count	0.587548204747583	0.1	MSH2
ENSG00000169738.7	DCXR	1278	ENSG00000169738.7	OK	(Intercept)	-1.44475310704926	0.154324877579229	-9.3617641543732	1.37832005521215e-18	0	count	9.47401153997029e-18	0.1	MSH2
ENSG00000169738.7	DCXR	1278	ENSG00000169738.7	OK	gene_idMSH2	-0.287189742340635	0.306612465403364	-0.93665383748447	0.349636436544161	-0.394932410487572	count	0.518778923450551	0.1	MSH2
ENSG00000169756.16	LIMS1	5246	ENSG00000169756.16	OK	(Intercept)	0.609828397311545	0.0602343058947727	10.1242703514654	4.17602065765383e-21	0	count	4.64469307689197e-20	0.1	MSH2
ENSG00000169756.16	LIMS1	5246	ENSG00000169756.16	OK	gene_idMSH2	-0.0604635521480155	0.110237928754147	-0.548482294899261	0.583739677565688	-0.086744516563434	count	0.73459017694056	0.1	MSH2
ENSG00000169760.17	NLGN1	1192	ENSG00000169760.17	OK	(Intercept)	-1.7812253436657	0.214082043194299	-8.32029308524995	2.49723765730543e-15	0	count	1.24490798968974e-14	0.1	MSH2
ENSG00000169760.17	NLGN1	1192	ENSG00000169760.17	OK	gene_idMSH2	0.362940053138711	0.341087199818768	1.06406823044533	0.288092615753363	0.49878974852727	count	0.449412023077335	0.1	MSH2
ENSG00000169762.16	TAPT1	1600	ENSG00000169762.16	OK	(Intercept)	-1.42705352994992	0.147863101567033	-9.65118082081461	1.56916967328924e-19	0	count	1.25557985075875e-18	0.1	MSH2
ENSG00000169762.16	TAPT1	1600	ENSG00000169762.16	OK	gene_idMSH2	-0.113834082677181	0.275766068872275	-0.412792201530439	0.68003273717168	-0.15728739780461	count	0.807016662803509	0.1	MSH2
ENSG00000169764.15	UGP2	3102	ENSG00000169764.15	OK	(Intercept)	-0.70793086212286	0.0942788422626612	-7.5089049158088	5.86989964853839e-13	0	count	2.53498680155088e-12	0.1	MSH2
ENSG00000169764.15	UGP2	3102	ENSG00000169764.15	OK	gene_idMSH2	0.205936304652835	0.157758310531765	1.30539116423518	0.19268876060191	0.291751670620091	count	0.327588329036902	0.1	MSH2
ENSG00000169813.16	HNRNPF	5217	ENSG00000169813.16	OK	(Intercept)	0.477930191398685	0.0621776433998314	7.68652791044798	1.8328110134577e-13	0	count	8.15818247738053e-13	0.1	MSH2
ENSG00000169813.16	HNRNPF	5217	ENSG00000169813.16	OK	gene_idMSH2	0.0551741328865427	0.109349594439098	0.504566415353937	0.614207439858184	0.079122128561259	count	0.75830422895755	0.1	MSH2
ENSG00000169814.12	BTD	1010	ENSG00000169814.12	OK	(Intercept)	-1.66344230801409	0.163857588940609	-10.151756282811	3.37354376622181e-21	0	count	3.83361919840468e-20	0.1	MSH2
ENSG00000169814.12	BTD	1010	ENSG00000169814.12	OK	gene_idMSH2	-0.122567762646086	0.306549503695211	-0.399830243300441	0.689545827459431	-0.167428272815405	count	0.813752643387103	0.1	MSH2
ENSG00000169826.7	CSGALNACT2	2221	ENSG00000169826.7	OK	(Intercept)	-0.99276798117258	0.107558803456717	-9.23000209436214	3.66215968314076e-18	0	count	2.37536261456981e-17	0.1	MSH2
ENSG00000169826.7	CSGALNACT2	2221	ENSG00000169826.7	OK	gene_idMSH2	0.208206461127237	0.179844516472138	1.15770258227191	0.247840779712273	0.293235029715413	count	0.400302701563425	0.1	MSH2
ENSG00000169851.15	PCDH7	1983	ENSG00000169851.15	OK	(Intercept)	-1.22160955571336	0.175502344310614	-6.96064522962322	1.89669635421189e-11	0	count	7.43635177757788e-11	0.1	MSH2
ENSG00000169851.15	PCDH7	1983	ENSG00000169851.15	OK	gene_idMSH2	-0.0207850683577968	0.316784346296123	-0.0656126749974171	0.947726788401687	-0.0289926068412945	count	0.973174097073569	0.1	MSH2
ENSG00000169855.19	ROBO1	2141	ENSG00000169855.19	OK	(Intercept)	-0.6417910604818	0.142122459735078	-4.51576099708746	8.85472220709704e-06	0	count	2.22801714855171e-05	0.1	MSH2
ENSG00000169855.19	ROBO1	2141	ENSG00000169855.19	OK	gene_idMSH2	-0.371029121944494	0.29144212745402	-1.27307992562959	0.203905186348403	-0.523248735123791	count	0.342897981328051	0.1	MSH2
ENSG00000169857.7	AVEN	1996	ENSG00000169857.7	OK	(Intercept)	-1.12629937593078	0.121737042228061	-9.25190357279083	3.11478476774096e-18	0	count	2.0389421442279e-17	0.1	MSH2
ENSG00000169857.7	AVEN	1996	ENSG00000169857.7	OK	gene_idMSH2	0.47526923810959	0.18760938349335	2.53329140184737	0.0117723880385553	0.669247052203986	count	0.025363149808753	0.1	MSH2
ENSG00000169871.12	TRIM56	4441	ENSG00000169871.12	OK	(Intercept)	0.0270634275432479	0.0698344900905179	0.387536695809892	0.698614167653634	0	count	0.820235892498893	0.1	MSH2
ENSG00000169871.12	TRIM56	4441	ENSG00000169871.12	OK	gene_idMSH2	0.0501449350093396	0.123024925718376	0.407599799118185	0.683837529193581	0.0716635488234166	count	0.809716417659294	0.1	MSH2
ENSG00000169895.5	SYAP1	4612	ENSG00000169895.5	OK	(Intercept)	0.120882182728998	0.0631553760630072	1.91404422338329	0.0564979845469471	0	count	0.112346314665685	0.1	MSH2
ENSG00000169895.5	SYAP1	4612	ENSG00000169895.5	OK	gene_idMSH2	0.0469230751741554	0.111379983950834	0.421288219927097	0.673824836539367	0.0671146972487369	count	0.802598691034279	0.1	MSH2
ENSG00000169902.13	TPST1	4377	ENSG00000169902.13	OK	(Intercept)	0.0905768332406392	0.0686443010498239	1.31950987708209	0.187933233216344	0	count	0.320975154530938	0.1	MSH2
ENSG00000169902.13	TPST1	4377	ENSG00000169902.13	OK	gene_idMSH2	0.0613550755086609	0.120470332284567	0.509296142420625	0.610892414597609	0.0877393407673752	count	0.75571579341803	0.1	MSH2
ENSG00000169905.12	TOR1AIP2	5556	ENSG00000169905.12	OK	(Intercept)	0.493474545834002	0.0523140838944687	9.43291957151481	8.10565534546796e-19	0	count	5.76076009790313e-18	0.1	MSH2
ENSG00000169905.12	TOR1AIP2	5556	ENSG00000169905.12	OK	gene_idMSH2	0.143349604651446	0.0893370229830364	1.60459348056254	0.109560570968476	0.205640171996043	count	0.203493162855073	0.1	MSH2
ENSG00000169908.11	TM4SF1	3117	ENSG00000169908.11	OK	(Intercept)	-0.426679670283016	0.100458883929502	-4.24730649588384	2.83281813431346e-05	0	count	6.93477339397981e-05	0.1	MSH2
ENSG00000169908.11	TM4SF1	3117	ENSG00000169908.11	OK	gene_idMSH2	-0.00120691185055897	0.180110221539585	-0.006700962556385	0.994657582162641	-0.0017149146129293	count	0.997502806070856	0.1	MSH2
ENSG00000169914.5	OTUD3	366	ENSG00000169914.5	OK	(Intercept)	-2.76205459666977	0.325100272603175	-8.49600824555814	7.30865940537759e-16	0	count	3.78132146764487e-15	0.1	MSH2
ENSG00000169914.5	OTUD3	366	ENSG00000169914.5	OK	gene_idMSH2	-1.22118005021225	0.947804374025198	-1.28843048595151	0.198518293293105	-1.35380122019777	count	0.335587010572643	0.1	MSH2
ENSG00000169919.16	GUSB	2387	ENSG00000169919.16	OK	(Intercept)	-1.02745354129415	0.124527852834715	-8.25079303870985	4.04217803872558e-15	0	count	1.98776691214888e-14	0.1	MSH2
ENSG00000169919.16	GUSB	2387	ENSG00000169919.16	OK	gene_idMSH2	-0.0380103746179567	0.226123415026419	-0.168095703903622	0.866613191927734	-0.0533190075975679	count	0.927781114625453	0.1	MSH2
ENSG00000169925.16	BRD3	3355	ENSG00000169925.16	OK	(Intercept)	-0.401200587602957	0.106086890767373	-3.78181116159498	0.000185461358030542	0	count	0.000436919574721909	0.1	MSH2
ENSG00000169925.16	BRD3	3355	ENSG00000169925.16	OK	gene_idMSH2	0.278695655473938	0.173468480298286	1.60660688901355	0.109117741349781	0.396899509288163	count	0.202774706173359	0.1	MSH2
ENSG00000169926.10	KLF13	1556	ENSG00000169926.10	OK	(Intercept)	-1.39256735387874	0.133314331397555	-10.4457438242403	3.38172956313631e-22	0	count	4.9897644224217e-21	0.1	MSH2
ENSG00000169926.10	KLF13	1556	ENSG00000169926.10	OK	gene_idMSH2	-0.0257179366561214	0.241045841318583	-0.10669313569335	0.91509866350351	-0.0356495752452245	count	0.955341075203421	0.1	MSH2
ENSG00000169933.13	FRMPD4	1349	ENSG00000169933.13	OK	(Intercept)	-1.48112075122012	0.156233728685038	-9.48016003769594	5.69101444915805e-19	0	count	4.14430016005532e-18	0.1	MSH2
ENSG00000169933.13	FRMPD4	1349	ENSG00000169933.13	OK	gene_idMSH2	0.0236147475319817	0.27772718231396	0.0850285785324613	0.932291348867863	0.0326498067430191	count	0.964943153275369	0.1	MSH2
ENSG00000169957.9	ZNF768	869	ENSG00000169957.9	OK	(Intercept)	-2.03611759329821	0.207558839634779	-9.80983318696987	4.69756061012157e-20	0	count	4.14715484937409e-19	0.1	MSH2
ENSG00000169957.9	ZNF768	869	ENSG00000169957.9	OK	gene_idMSH2	-0.242368962459757	0.405573680070841	-0.597595392327784	0.550528661781045	-0.321780375483031	count	0.707678068490356	0.1	MSH2
ENSG00000169967.16	MAP3K2	4816	ENSG00000169967.16	OK	(Intercept)	0.206649004494757	0.0654065940669651	3.1594521537566	0.00173016192199625	0	count	0.00390648467133424	0.1	MSH2
ENSG00000169967.16	MAP3K2	4816	ENSG00000169967.16	OK	gene_idMSH2	0.173214972297272	0.11061027924347	1.56599344547354	0.118329300244715	0.24804411279869	count	0.21752980904833	0.1	MSH2
ENSG00000169976.6	SF3B5	2004	ENSG00000169976.6	OK	(Intercept)	-1.16603970458029	0.134217860632185	-8.68766421315377	1.87975396961266e-16	0	count	1.01871695329513e-15	0.1	MSH2
ENSG00000169976.6	SF3B5	2004	ENSG00000169976.6	OK	gene_idMSH2	0.318299272513046	0.216781403275356	1.46829602403091	0.142996976404957	0.446927112800417	count	0.255769219270259	0.1	MSH2
ENSG00000169992.9	NLGN2	2281	ENSG00000169992.9	OK	(Intercept)	-0.992767972946589	0.107908891087023	-9.20005722369971	4.56789928884941e-18	0	count	2.92667016152377e-17	0.1	MSH2
ENSG00000169992.9	NLGN2	2281	ENSG00000169992.9	OK	gene_idMSH2	0.0299582159646485	0.191410985644856	0.156512521283564	0.875726829416356	0.042101238483086	count	0.933127202755679	0.1	MSH2
ENSG00000170004.16	CHD3	4946	ENSG00000170004.16	OK	(Intercept)	0.285637415803916	0.0632759008099955	4.51415803090068	8.91793320687289e-06	0	count	2.24339523779106e-05	0.1	MSH2
ENSG00000170004.16	CHD3	4946	ENSG00000170004.16	OK	gene_idMSH2	-0.0868219211404867	0.116884191400157	-0.742802941103035	0.458140872058316	-0.124281792471242	count	0.626900016949284	0.1	MSH2
ENSG00000170006.11	TMEM154	3289	ENSG00000170006.11	OK	(Intercept)	-0.293955065210638	0.105445489717143	-2.78774432172653	0.00562198331155591	0	count	0.0123708184507533	0.1	MSH2
ENSG00000170006.11	TMEM154	3289	ENSG00000170006.11	OK	gene_idMSH2	0.353771685048791	0.16846980485454	2.09991152630731	0.0365119635319583	0.504682064026331	count	0.074835429375608	0.1	MSH2
ENSG00000170017.12	ALCAM	5523	ENSG00000170017.12	OK	(Intercept)	0.777938076724086	0.055722514214802	13.9609292166045	5.51440028962058e-35	0	count	4.1265777759359e-33	0.1	MSH2
ENSG00000170017.12	ALCAM	5523	ENSG00000170017.12	OK	gene_idMSH2	-0.0883438902582386	0.102987011334823	-0.857815846029579	0.391630215688986	-0.126844120791928	count	0.562380433291148	0.1	MSH2
ENSG00000170027.6	YWHAG	6037	ENSG00000170027.6	OK	(Intercept)	0.92682485743168	0.045716316097067	20.2733933211898	1.57462081197235e-59	0	count	2.03786295712682e-57	0.1	MSH2
ENSG00000170027.6	YWHAG	6037	ENSG00000170027.6	OK	gene_idMSH2	-0.0658724189694864	0.0838268807002972	-0.78581498463479	0.432551955797457	-0.0946465795950066	count	0.602779061894257	0.1	MSH2
ENSG00000170035.15	UBE2E3	3222	ENSG00000170035.15	OK	(Intercept)	-0.542851110752224	0.0941071061980198	-5.76843909757419	1.8732933753264e-08	0	count	5.80957024550882e-08	0.1	MSH2
ENSG00000170035.15	UBE2E3	3222	ENSG00000170035.15	OK	gene_idMSH2	0.0253523681554521	0.167188539489221	0.151639390073663	0.879566030771957	0.0359645989104835	count	0.935221435769593	0.1	MSH2
ENSG00000170037.13	CNTROB	1177	ENSG00000170037.13	OK	(Intercept)	-1.44475310704932	0.139819553799013	-10.3329832472939	8.20221882849238e-22	0	count	1.08957908710692e-20	0.1	MSH2
ENSG00000170037.13	CNTROB	1177	ENSG00000170037.13	OK	gene_idMSH2	0.16956866015513	0.236731751819462	0.71629031108783	0.474329660519169	0.235452306011787	count	0.641687704379912	0.1	MSH2
ENSG00000170043.11	TRAPPC1	3595	ENSG00000170043.11	OK	(Intercept)	-0.277147946880691	0.0733862947933979	-3.77656274459607	0.000189241441335609	0	count	0.000445635935594831	0.1	MSH2
ENSG00000170043.11	TRAPPC1	3595	ENSG00000170043.11	OK	gene_idMSH2	0.111625624879595	0.12664218580989	0.881425286256214	0.378743094405208	0.159056121074196	count	0.549265297183691	0.1	MSH2
ENSG00000170085.17	SIMC1	2424	ENSG00000170085.17	OK	(Intercept)	-0.948316212292413	0.107682942915849	-8.80655920625693	8.02256554724588e-17	0	count	4.49231674642078e-16	0.1	MSH2
ENSG00000170085.17	SIMC1	2424	ENSG00000170085.17	OK	gene_idMSH2	0.0561240215428173	0.189319856420653	0.29645079287465	0.767076363859083	0.0789870809635196	count	0.865932249167541	0.1	MSH2
ENSG00000170088.13	TMEM192	2417	ENSG00000170088.13	OK	(Intercept)	-1.05126418998787	0.120294815170605	-8.73906484246176	1.30196755042186e-16	0	count	7.15828610377306e-16	0.1	MSH2
ENSG00000170088.13	TMEM192	2417	ENSG00000170088.13	OK	gene_idMSH2	0.159071995349789	0.204372483026282	0.77834350786516	0.436936324852575	0.223578393729673	count	0.606951457901321	0.1	MSH2
ENSG00000170100.13	ZNF778	666	ENSG00000170100.13	OK	(Intercept)	-2.29205096743605	0.224544302709074	-10.2075667909762	2.18535580510229e-21	0	count	2.6003671763177e-20	0.1	MSH2
ENSG00000170100.13	ZNF778	666	ENSG00000170100.13	OK	gene_idMSH2	-0.187106283784073	0.42996975165033	-0.435161503956762	0.663735823159628	-0.24345353453921	count	0.795314562523419	0.1	MSH2
ENSG00000170113.15	NIPA1	1788	ENSG00000170113.15	OK	(Intercept)	-1.28045005575804	0.128666686790513	-9.95168281470392	1.58413118299291e-20	0	count	1.5424124229145e-19	0.1	MSH2
ENSG00000170113.15	NIPA1	1788	ENSG00000170113.15	OK	gene_idMSH2	0.0380554316868429	0.227599414605702	0.167203556972108	0.867314515500929	0.0530300823806769	count	0.928179930190982	0.1	MSH2
ENSG00000170142.11	UBE2E1	3331	ENSG00000170142.11	OK	(Intercept)	-0.388700431074792	0.0849038628438757	-4.57812422256392	6.7035628317041e-06	0	count	1.6988651157663e-05	0.1	MSH2
ENSG00000170142.11	UBE2E1	3331	ENSG00000170142.11	OK	gene_idMSH2	0.09434523720604	0.14736648986525	0.640208213497576	0.522491118146608	0.134222091457254	count	0.684173200944117	0.1	MSH2
ENSG00000170144.20	HNRNPA3	5019	ENSG00000170144.20	OK	(Intercept)	0.379219982165007	0.0635713858583254	5.96526215442485	6.41195631983517e-09	0	count	2.07249878773455e-08	0.1	MSH2
ENSG00000170144.20	HNRNPA3	5019	ENSG00000170144.20	OK	gene_idMSH2	0.0683621686821747	0.111304027769987	0.614193125368718	0.539520071737261	0.0979776162274678	count	0.698615461523378	0.1	MSH2
ENSG00000170145.4	SIK2	2689	ENSG00000170145.4	OK	(Intercept)	-0.666083750814889	0.0980543450581791	-6.79300596439329	5.29110535900862e-11	0	count	2.01239578572341e-10	0.1	MSH2
ENSG00000170145.4	SIK2	2689	ENSG00000170145.4	OK	gene_idMSH2	-0.00296487728870592	0.175896025915747	-0.0168558514797036	0.986562020067655	-0.00419562065898614	count	0.994123836273649	0.1	MSH2
ENSG00000170153.10	RNF150	1660	ENSG00000170153.10	OK	(Intercept)	-0.75160592648937	0.11555810344134	-6.50413864632959	2.97183810820553e-10	0	count	1.07057393875698e-09	0.1	MSH2
ENSG00000170153.10	RNF150	1660	ENSG00000170153.10	OK	gene_idMSH2	-0.0746283003568495	0.212544558376576	-0.351118376903475	0.725728451338748	-0.105346664635937	count	0.838552344923084	0.1	MSH2
ENSG00000170175.10	CHRNB1	745	ENSG00000170175.10	OK	(Intercept)	-1.9437442731683	0.16439879494734	-11.8233486674335	4.79047167758701e-27	0	count	2.46639974362537e-25	0.1	MSH2
ENSG00000170175.10	CHRNB1	745	ENSG00000170175.10	OK	gene_idMSH2	-0.334742282589666	0.332512929313786	-1.00670456117445	0.31483032402213	-0.445960318639792	count	0.480298162648343	0.1	MSH2
ENSG00000170180.20	GYPA	740	ENSG00000170180.20	OK	(Intercept)	-2.21200825976296	0.211867198657036	-10.4405414041637	3.52319021157119e-22	0	count	5.17103601313401e-21	0.1	MSH2
ENSG00000170180.20	GYPA	740	ENSG00000170180.20	OK	gene_idMSH2	0.480065410373529	0.326056665808442	1.47233735946858	0.141903501159182	0.645801740651147	count	0.254124443181644	0.1	MSH2
ENSG00000170185.9	USP38	1854	ENSG00000170185.9	OK	(Intercept)	-1.35923093361076	0.162694938735337	-8.35447583173984	1.96874764755694e-15	0	count	9.88367330912568e-15	0.1	MSH2
ENSG00000170185.9	USP38	1854	ENSG00000170185.9	OK	gene_idMSH2	0.0840464867166085	0.283357167437837	0.29660970808175	0.766955131355715	0.116888817787959	count	0.865857849509748	0.1	MSH2
ENSG00000170191.4	NANP	683	ENSG00000170191.4	OK	(Intercept)	-2.6368914537282	0.238537604671675	-11.0544056873449	2.62330701766477e-24	0	count	7.17417132109173e-23	0.1	MSH2
ENSG00000170191.4	NANP	683	ENSG00000170191.4	OK	gene_idMSH2	0.358404897970251	0.3805743693178	0.941747334726484	0.347025816204875	0.462795811399112	count	0.515960532899219	0.1	MSH2
ENSG00000170214.4	ADRA1B	746	ENSG00000170214.4	OK	(Intercept)	-2.29205096743645	0.20650579978934	-11.0992086894151	1.8256078104046e-24	0	count	5.22424422739017e-23	0.1	MSH2
ENSG00000170214.4	ADRA1B	746	ENSG00000170214.4	OK	gene_idMSH2	-0.187106283783678	0.395428550785671	-0.473173430223791	0.636409061751267	-0.243453534538691	count	0.77513506428857	0.1	MSH2
ENSG00000170234.12	PWWP2A	2359	ENSG00000170234.12	OK	(Intercept)	-1.10065694531744	0.118820549942551	-9.26318676230341	2.86529812441211e-18	0	count	1.88491722313672e-17	0.1	MSH2
ENSG00000170234.12	PWWP2A	2359	ENSG00000170234.12	OK	gene_idMSH2	0.161944735044469	0.201678499470548	0.802984628850427	0.422574087128872	0.227328086814659	count	0.593236956746776	0.1	MSH2
ENSG00000170242.17	USP47	5146	ENSG00000170242.17	OK	(Intercept)	0.332013577592629	0.0558742021585564	5.94216229970427	7.28194477376833e-09	0	count	2.3421655962109e-08	0.1	MSH2
ENSG00000170242.17	USP47	5146	ENSG00000170242.17	OK	gene_idMSH2	0.0853547946581371	0.0972704495685363	0.877499744647489	0.380867470398457	0.122299873485112	count	0.551417128710863	0.1	MSH2
ENSG00000170248.13	PDCD6IP	5175	ENSG00000170248.13	OK	(Intercept)	0.35294109769874	0.0542175255801395	6.50972345052992	2.87579651997692e-10	0	count	1.03720226774299e-09	0.1	MSH2
ENSG00000170248.13	PDCD6IP	5175	ENSG00000170248.13	OK	gene_idMSH2	-0.0120430894401534	0.0975676229335303	-0.123433256628154	0.901840794534989	-0.0172525529121551	count	0.947944017433006	0.1	MSH2
ENSG00000170260.8	ZNF212	713	ENSG00000170260.8	OK	(Intercept)	-2.25122897291625	0.204241785361843	-11.0223721797569	3.39818967093653e-24	0	count	9.00031688572013e-23	0.1	MSH2
ENSG00000170260.8	ZNF212	713	ENSG00000170260.8	OK	gene_idMSH2	0.213904473975232	0.340888895985543	0.627490295208392	0.530781229297654	0.284293056574702	count	0.691204641604657	0.1	MSH2
ENSG00000170264.12	FAM161A	822	ENSG00000170264.12	OK	(Intercept)	-2.00436889498471	0.190171813673174	-10.539779035969	1.60962076631806e-22	0	count	2.59667189079499e-21	0.1	MSH2
ENSG00000170264.12	FAM161A	822	ENSG00000170264.12	OK	gene_idMSH2	-0.0329556039563094	0.344715671152604	-0.0956022795427832	0.923895739385558	-0.044209293508171	count	0.960336617983567	0.1	MSH2
ENSG00000170265.11	ZNF282	1482	ENSG00000170265.11	OK	(Intercept)	-1.78122534367053	0.151658668526173	-11.744962295796	9.18137241991107e-27	0	count	4.52032599824402e-25	0.1	MSH2
ENSG00000170265.11	ZNF282	1482	ENSG00000170265.11	OK	gene_idMSH2	0.323719339982384	0.244542256608625	1.3237766939416	0.18651332926595	0.444493228384317	count	0.319001509979444	0.1	MSH2
ENSG00000170266.15	GLB1	4028	ENSG00000170266.15	OK	(Intercept)	0.0553481413903029	0.0707229036230533	0.782605613668007	0.434432117576977	0	count	0.604569223668973	0.1	MSH2
ENSG00000170266.15	GLB1	4028	ENSG00000170266.15	OK	gene_idMSH2	-0.167381778470571	0.134459045068065	-1.24485324424132	0.214088129310758	-0.239019143665729	count	0.356604638406021	0.1	MSH2
ENSG00000170270.4	GON7	484	ENSG00000170270.4	OK	(Intercept)	-2.47437252423046	0.229350224288283	-10.7886204685821	2.22353959829783e-23	0	count	4.61884704152645e-22	0.1	MSH2
ENSG00000170270.4	GON7	484	ENSG00000170270.4	OK	gene_idMSH2	-0.256099155269756	0.450434719238871	-0.568559980683781	0.57004986649694	-0.325456602927614	count	0.72362271214774	0.1	MSH2
ENSG00000170275.14	CRTAP	5638	ENSG00000170275.14	OK	(Intercept)	0.701595799626452	0.0475811346888885	14.745251541685	5.52740246145944e-38	0	count	4.46115866899884e-36	0.1	MSH2
ENSG00000170275.14	CRTAP	5638	ENSG00000170275.14	OK	gene_idMSH2	-0.0998629689522704	0.0882995801961339	-1.13095632765696	0.258912501109343	-0.143324527465432	count	0.414111572116711	0.1	MSH2
ENSG00000170291.14	ELP5	1938	ENSG00000170291.14	OK	(Intercept)	-1.11339597109485	0.130283808043637	-8.54592744726908	5.14042194355037e-16	0	count	2.68928488132434e-15	0.1	MSH2
ENSG00000170291.14	ELP5	1938	ENSG00000170291.14	OK	gene_idMSH2	-0.230781347286291	0.253492080340965	-0.91040851049813	0.363285994474762	-0.32192389590177	count	0.533262159359202	0.1	MSH2
ENSG00000170293.8	CMTM8	1690	ENSG00000170293.8	OK	(Intercept)	-1.13937145749813	0.132669641010432	-8.58803452561194	3.81642816240224e-16	0	count	2.01612053414094e-15	0.1	MSH2
ENSG00000170293.8	CMTM8	1690	ENSG00000170293.8	OK	gene_idMSH2	-0.0712744682583176	0.243729650663283	-0.292432488473815	0.77014372537913	-0.0996014176954847	count	0.867959578112937	0.1	MSH2
ENSG00000170296.9	GABARAP	2299	ENSG00000170296.9	OK	(Intercept)	-0.733906344982992	0.0994978888756633	-7.37609966679908	1.38486539344304e-12	0	count	5.84627661581738e-12	0.1	MSH2
ENSG00000170296.9	GABARAP	2299	ENSG00000170296.9	OK	gene_idMSH2	-0.476739551309188	0.212515231462148	-2.24331944599511	0.0255537097916642	-0.669918004379867	count	0.0533978718919798	0.1	MSH2
ENSG00000170310.14	STX8	2865	ENSG00000170310.14	OK	(Intercept)	-0.657920442412048	0.1070089039258	-6.14827755705499	2.30959590539884e-09	0	count	7.7549165393349e-09	0.1	MSH2
ENSG00000170310.14	STX8	2865	ENSG00000170310.14	OK	gene_idMSH2	0.0924124780290153	0.185850576041526	0.497240740369655	0.619357593440758	0.130908776233783	count	0.762229948305551	0.1	MSH2
ENSG00000170312.15	CDK1	2114	ENSG00000170312.15	OK	(Intercept)	-0.413858992436123	0.116623421222261	-3.54867819944495	0.000444596757772432	0	count	0.00103006451239594	0.1	MSH2
ENSG00000170312.15	CDK1	2114	ENSG00000170312.15	OK	gene_idMSH2	-0.103639752760518	0.21671647593532	-0.478227381251114	0.63281188912432	-0.147174904277251	count	0.772504617420769	0.1	MSH2
ENSG00000170315.13	UBB	6647	ENSG00000170315.13	OK	(Intercept)	1.38846023826157	0.0376163846003973	36.9110496133886	6.53874950057187e-118	0	count	2.43848416317486e-115	0.1	MSH2
ENSG00000170315.13	UBB	6647	ENSG00000170315.13	OK	gene_idMSH2	0.0793435685262383	0.0656178981733054	1.2091757086867	0.22747968826309	0.114194712270425	count	0.374290945064952	0.1	MSH2
ENSG00000170322.14	NFRKB	692	ENSG00000170322.14	OK	(Intercept)	-2.10280896779793	0.19439168608385	-10.8173811862041	1.7664141776392e-23	0	count	3.77945482702531e-22	0.1	MSH2
ENSG00000170322.14	NFRKB	692	ENSG00000170322.14	OK	gene_idMSH2	-0.627662711703092	0.440838950505304	-1.42379141176986	0.155472139533784	-0.813187139303237	count	0.274401514307008	0.1	MSH2
ENSG00000170325.14	PRDM10	846	ENSG00000170325.14	OK	(Intercept)	-1.91475673629493	0.200306271328761	-9.55914522093149	3.14374191751377e-19	0	count	2.38679315004576e-18	0.1	MSH2
ENSG00000170325.14	PRDM10	846	ENSG00000170325.14	OK	gene_idMSH2	-0.276718442473139	0.396417495778762	-0.698048006003181	0.485649386252576	-0.370288161714226	count	0.651907519896446	0.1	MSH2
ENSG00000170340.10	B3GNT2	1092	ENSG00000170340.10	OK	(Intercept)	-2.0361175932993	0.217182103995857	-9.37516285107056	1.24740708532706e-18	0	count	8.62690469143478e-18	0.1	MSH2
ENSG00000170340.10	B3GNT2	1092	ENSG00000170340.10	OK	gene_idMSH2	-0.848504766025948	0.539322900024329	-1.57327783779935	0.116633475917538	-1.09310213410131	count	0.214838047520263	0.1	MSH2
ENSG00000170348.8	TMED10	3520	ENSG00000170348.8	OK	(Intercept)	-0.244358123554946	0.0833594541685496	-2.9313786419578	0.00361532698080963	0	count	0.00803626179017147	0.1	MSH2
ENSG00000170348.8	TMED10	3520	ENSG00000170348.8	OK	gene_idMSH2	0.067785965598775	0.145978686328075	0.464355224066282	0.642706090607995	0.0966019422603717	count	0.779841812842065	0.1	MSH2
ENSG00000170364.12	SETMAR	488	ENSG00000170364.12	OK	(Intercept)	-2.90515544032283	0.27630792642425	-10.5141950790879	1.97050670934467e-22	0	count	3.10174532241652e-21	0.1	MSH2
ENSG00000170364.12	SETMAR	488	ENSG00000170364.12	OK	gene_idMSH2	0.0205330809950047	0.491693470634519	0.0417599220272484	0.966715886292686	0.0250868431827893	count	0.983615689437849	0.1	MSH2
ENSG00000170365.9	SMAD1	1377	ENSG00000170365.9	OK	(Intercept)	-1.40966178723804	0.136287357778317	-10.343305573001	7.56467964300515e-22	0	count	1.01431687351653e-20	0.1	MSH2
ENSG00000170365.9	SMAD1	1377	ENSG00000170365.9	OK	gene_idMSH2	-0.0886662109703012	0.251916629161635	-0.351966486949979	0.72509291165231	-0.122666382996728	count	0.838132625434605	0.1	MSH2
ENSG00000170382.11	LRRN2	668	ENSG00000170382.11	OK	(Intercept)	-2.47437252422815	0.268931469490973	-9.20075485740504	4.54446182985746e-18	0	count	2.91265953330638e-17	0.1	MSH2
ENSG00000170382.11	LRRN2	668	ENSG00000170382.11	OK	gene_idMSH2	0.688362453567966	0.390748583411304	1.76165054152837	0.0790743631018116	0.91481506490718	count	0.152500651768875	0.1	MSH2
ENSG00000170385.9	SLC30A1	1378	ENSG00000170385.9	OK	(Intercept)	-1.48112075122019	0.140784049333051	-10.5205153441518	1.874492639075e-22	0	count	2.96879104458905e-21	0.1	MSH2
ENSG00000170385.9	SLC30A1	1378	ENSG00000170385.9	OK	gene_idMSH2	-0.250822098169713	0.275954891527751	-0.908924269401797	0.364067792804661	-0.344637163211625	count	0.534059648485184	0.1	MSH2
ENSG00000170390.15	DCLK2	5778	ENSG00000170390.15	OK	(Intercept)	1.1539604300297	0.0641245262659942	17.9956172345503	1.22513102363736e-50	0	count	1.32661196527014e-48	0.1	MSH2
ENSG00000170390.15	DCLK2	5778	ENSG00000170390.15	OK	gene_idMSH2	0.0613019532397288	0.112540307296066	0.544711088076724	0.58632810908466	0.0881702998648406	count	0.736679049158407	0.1	MSH2
ENSG00000170396.7	ZNF804A	1503	ENSG00000170396.7	OK	(Intercept)	-0.874984947554913	0.197470642348099	-4.4309621782285	1.28644764772162e-05	0	count	3.20639941881995e-05	0.1	MSH2
ENSG00000170396.7	ZNF804A	1503	ENSG00000170396.7	OK	gene_idMSH2	0.110626124547418	0.340886982894581	0.324524344133226	0.745751162333928	0.156055947415	count	0.85202405980029	0.1	MSH2
ENSG00000170421.12	KRT8	5825	ENSG00000170421.12	OK	(Intercept)	1.17887975224692	0.0650281760056435	18.1287531753099	3.69010421369312e-51	0	count	4.0378484420584e-49	0.1	MSH2
ENSG00000170421.12	KRT8	5825	ENSG00000170421.12	OK	gene_idMSH2	0.0501002672516685	0.114559421459224	0.437329960412736	0.662164326517197	0.0720631857985313	count	0.794165169050619	0.1	MSH2
ENSG00000170425.3	ADORA2B	1083	ENSG00000170425.3	OK	(Intercept)	-2.03611759329931	0.177947062139472	-11.4422658560299	1.11417073564446e-25	0	count	4.41713619482737e-24	0.1	MSH2
ENSG00000170425.3	ADORA2B	1083	ENSG00000170425.3	OK	gene_idMSH2	-0.00120690564177036	0.319031134262635	-0.0037830340432442	0.996983918094435	-0.00161722915486759	count	0.998495631469069	0.1	MSH2
ENSG00000170445.12	HARS	3786	ENSG00000170445.12	OK	(Intercept)	-0.202246638574877	0.0815716769987467	-2.47937330720789	0.0136711316563137	0	count	0.029309512022825	0.1	MSH2
ENSG00000170445.12	HARS	3786	ENSG00000170445.12	OK	gene_idMSH2	-0.156647071819985	0.154480090622948	-1.01402757590508	0.31132856944905	-0.223038244163269	count	0.476288474748552	0.1	MSH2
ENSG00000170448.11	NFXL1	981	ENSG00000170448.11	OK	(Intercept)	-1.75653273108014	0.168713709731564	-10.4113218414491	4.43420615079199e-22	0	count	6.3314949830304e-21	0.1	MSH2
ENSG00000170448.11	NFXL1	981	ENSG00000170448.11	OK	gene_idMSH2	-0.280791767860937	0.334401110916208	-0.839685511485324	0.401705805822295	-0.37971463701739	count	0.572517437961523	0.1	MSH2
ENSG00000170456.15	DENND5B	4079	ENSG00000170456.15	OK	(Intercept)	-0.0629330258938465	0.0812056343074104	-0.774983490130852	0.438916382611152	0	count	0.60884116155931	0.1	MSH2
ENSG00000170456.15	DENND5B	4079	ENSG00000170456.15	OK	gene_idMSH2	0.105050068790598	0.140443365192491	0.74798883269863	0.455011138898227	0.150038448018501	count	0.623997258576579	0.1	MSH2
ENSG00000170464.9	DNAJC18	1172	ENSG00000170464.9	OK	(Intercept)	-1.94374427316829	0.181739620677727	-10.6952147579039	4.68620392264323e-23	0	count	8.82840032482324e-22	0.1	MSH2
ENSG00000170464.9	DNAJC18	1172	ENSG00000170464.9	OK	gene_idMSH2	0.311884882335367	0.29411781991327	1.06040797673305	0.289751311854557	0.42449442523929	count	0.451360408926261	0.1	MSH2
ENSG00000170471.14	RALGAPB	3159	ENSG00000170471.14	OK	(Intercept)	-0.507260162924859	0.0929942805374015	-5.45474581870488	9.77098646824593e-08	0	count	2.84327832996923e-07	0.1	MSH2
ENSG00000170471.14	RALGAPB	3159	ENSG00000170471.14	OK	gene_idMSH2	-0.0102385820599954	0.167248690199781	-0.0612177114676667	0.951223685834903	-0.0145286301603051	count	0.975107577165865	0.1	MSH2
ENSG00000170473.16	PYM1	558	ENSG00000170473.16	OK	(Intercept)	-2.21200825976295	0.205229860303804	-10.7781989252855	2.41675786202395e-23	0	count	4.96452657275875e-22	0.1	MSH2
ENSG00000170473.16	PYM1	558	ENSG00000170473.16	OK	gene_idMSH2	-1.07807920766531	0.562044198356566	-1.91813955346865	0.0559747455888502	-1.33837165032099	count	0.111377690235126	0.1	MSH2
ENSG00000170485.16	NPAS2	808	ENSG00000170485.16	OK	(Intercept)	-2.2920509674359	0.233654517303077	-9.80957267118805	4.70691294116631e-20	0	count	4.15445825797024e-19	0.1	MSH2
ENSG00000170485.16	NPAS2	808	ENSG00000170485.16	OK	gene_idMSH2	-0.592571391891871	0.522467404659509	-1.13417868101848	0.257560642231083	-0.753503679343521	count	0.412478134660109	0.1	MSH2
ENSG00000170500.12	LONRF2	1368	ENSG00000170500.12	OK	(Intercept)	-1.59890378687653	0.157674490812989	-10.140535597308	3.68073943983338e-21	0	count	4.1448531406824e-20	0.1	MSH2
ENSG00000170500.12	LONRF2	1368	ENSG00000170500.12	OK	gene_idMSH2	-0.133039062513364	0.296088856545851	-0.44932141001653	0.653501157352321	-0.182289113692451	count	0.787822862263968	0.1	MSH2
ENSG00000170502.12	NUDT9	1818	ENSG00000170502.12	OK	(Intercept)	-1.34297040986099	0.119998691063047	-11.1915421573674	8.63128201646748e-25	0	count	2.71362366535702e-23	0.1	MSH2
ENSG00000170502.12	NUDT9	1818	ENSG00000170502.12	OK	gene_idMSH2	0.221936660324985	0.199762008119996	1.11100535288807	0.267392375020882	0.309554771356092	count	0.424603686143871	0.1	MSH2
ENSG00000170515.13	PA2G4	4357	ENSG00000170515.13	OK	(Intercept)	0.0632846909582699	0.068498919089222	0.923878680126903	0.356239141211654	0	count	0.525820651056191	0.1	MSH2
ENSG00000170515.13	PA2G4	4357	ENSG00000170515.13	OK	gene_idMSH2	-0.0301363181947364	0.124043258783491	-0.242950068309132	0.808198286530063	-0.0430671033340369	count	0.892388572785608	0.1	MSH2
ENSG00000170516.16	COX7B2	3098	ENSG00000170516.16	OK	(Intercept)	-0.28271899078478	0.0856353514504084	-3.30142851049666	0.00106960039483309	0	count	0.00243790837758786	0.1	MSH2
ENSG00000170516.16	COX7B2	3098	ENSG00000170516.16	OK	gene_idMSH2	0.0251777705625798	0.152148250188817	0.165481827962754	0.868668276134681	0.0358540956265318	count	0.928966006714687	0.1	MSH2
ENSG00000170522.9	ELOVL6	3368	ENSG00000170522.9	OK	(Intercept)	-0.197105238600565	0.0817384383884234	-2.41141429279472	0.016448394513381	0	count	0.0350291987224408	0.1	MSH2
ENSG00000170522.9	ELOVL6	3368	ENSG00000170522.9	OK	gene_idMSH2	-0.175211495955033	0.155842489475422	-1.12428578717401	0.261726636568955	-0.24945640635077	count	0.417602891285638	0.1	MSH2
ENSG00000170525.19	PFKFB3	1383	ENSG00000170525.19	OK	(Intercept)	-1.48112075122019	0.142588359871227	-10.3873889324333	5.35210278057349e-22	0	count	7.47518724912915e-21	0.1	MSH2
ENSG00000170525.19	PFKFB3	1383	ENSG00000170525.19	OK	gene_idMSH2	-0.0172072469882053	0.257054821725381	-0.0669399891926098	0.94667089311596	-0.0237703744404843	count	0.972570363519809	0.1	MSH2
ENSG00000170540.14	ARL6IP1	4131	ENSG00000170540.14	OK	(Intercept)	0.472694577342234	0.0872665463121996	5.41667566000779	1.18819628936745e-07	0	count	3.43260743832593e-07	0.1	MSH2
ENSG00000170540.14	ARL6IP1	4131	ENSG00000170540.14	OK	gene_idMSH2	0.0157095680249356	0.155548619765073	0.100994583228459	0.919617421268511	0.0225248112271734	count	0.957894868549802	0.1	MSH2
ENSG00000170545.16	SMAGP	650	ENSG00000170545.16	OK	(Intercept)	-2.83104746816885	0.304232828385621	-9.30552920009159	2.09355299182591e-18	0	count	1.40300932069617e-17	0.1	MSH2
ENSG00000170545.16	SMAGP	650	ENSG00000170545.16	OK	gene_idMSH2	0.987878983669053	0.410830297133826	2.40459136183731	0.0167530157499683	1.28751896969881	count	0.0356556420875321	0.1	MSH2
ENSG00000170558.8	CDH2	6997	ENSG00000170558.8	OK	(Intercept)	2.17385715236617	0.0357703184142204	60.7726531028575	7.64026021281118e-179	0	count	8.17514137526893e-176	0.1	MSH2
ENSG00000170558.8	CDH2	6997	ENSG00000170558.8	OK	gene_idMSH2	-0.0635220295443221	0.0655356691118642	-0.969274143457588	0.333133654930039	-0.0915354286276628	count	0.500874349471485	0.1	MSH2
ENSG00000170581.13	STAT2	1590	ENSG00000170581.13	OK	(Intercept)	-1.51886107920304	0.153398261320688	-9.90142304173686	2.33054512398291e-20	0	count	2.19024821743916e-19	0.1	MSH2
ENSG00000170581.13	STAT2	1590	ENSG00000170581.13	OK	gene_idMSH2	-0.112998311629872	0.286004068615643	-0.395093371142664	0.693034766824367	-0.155503781584253	count	0.816254023995873	0.1	MSH2
ENSG00000170584.10	NUDCD2	1519	ENSG00000170584.10	OK	(Intercept)	-1.44475310704922	0.156526173650277	-9.230105568652	3.65936153050402e-18	0	count	2.37363657741485e-17	0.1	MSH2
ENSG00000170584.10	NUDCD2	1519	ENSG00000170584.10	OK	gene_idMSH2	0.264878839959371	0.257054397464183	1.03043885874887	0.303575007884443	0.36841644223996	count	0.467493759307051	0.1	MSH2
ENSG00000170606.14	HSPA4	5917	ENSG00000170606.14	OK	(Intercept)	0.804657223457476	0.0493121640572576	16.317621399117	4.45615528450083e-44	0	count	4.17291329894556e-42	0.1	MSH2
ENSG00000170606.14	HSPA4	5917	ENSG00000170606.14	OK	gene_idMSH2	-0.158029072875404	0.0934363863129944	-1.69130120621357	0.0917438447016885	-0.2268884571871	count	0.174079971683231	0.1	MSH2
ENSG00000170619.9	COMMD5	842	ENSG00000170619.9	OK	(Intercept)	-2.37906234442594	0.243704974270329	-9.76205902874585	6.76196936443442e-20	0	count	5.78633574349455e-19	0.1	MSH2
ENSG00000170619.9	COMMD5	842	ENSG00000170619.9	OK	gene_idMSH2	0.00526560886364985	0.435952793450508	0.0120783923001692	0.990370528332958	0.00685827793931501	count	0.995975437429395	0.1	MSH2
ENSG00000170624.13	SGCD	1462	ENSG00000170624.13	OK	(Intercept)	-1.23599829318575	0.200673059658946	-6.15926370628119	2.17069256790319e-09	0	count	7.30455031308172e-09	0.1	MSH2
ENSG00000170624.13	SGCD	1462	ENSG00000170624.13	OK	gene_idMSH2	0.718499548009627	0.289283974847349	2.48371707554409	0.0135086697737379	1.01176135738075	count	0.0289743037893705	0.1	MSH2
ENSG00000170632.13	ARMC10	1511	ENSG00000170632.13	OK	(Intercept)	-1.32697007139292	0.131541806144708	-10.0878200648479	5.53950291308439e-21	0	count	5.98034233276592e-20	0.1	MSH2
ENSG00000170632.13	ARMC10	1511	ENSG00000170632.13	OK	gene_idMSH2	-0.213917541234269	0.254360181243674	-0.841002472117831	0.400968707797254	-0.296171163568586	count	0.571773985100138	0.1	MSH2
ENSG00000170633.16	RNF34	1610	ENSG00000170633.16	OK	(Intercept)	-1.91475673629505	0.163089082749204	-11.7405573936517	9.52275763903079e-27	0	count	4.67466840835574e-25	0.1	MSH2
ENSG00000170633.16	RNF34	1610	ENSG00000170633.16	OK	gene_idMSH2	0.534211773743031	0.247137621627734	2.16159632120973	0.0313835588220982	0.732257163415312	count	0.0648961822322517	0.1	MSH2
ENSG00000170634.12	ACYP2	2372	ENSG00000170634.12	OK	(Intercept)	-0.905756606316632	0.109342589413627	-8.28365791567534	3.21993400610271e-15	0	count	1.59339321565491e-14	0.1	MSH2
ENSG00000170634.12	ACYP2	2372	ENSG00000170634.12	OK	gene_idMSH2	0.0580161742493831	0.192112052229531	0.301991330455763	0.76285302495515	0.0817352268088527	count	0.863228051282448	0.1	MSH2
ENSG00000170638.9	TRABD	776	ENSG00000170638.9	OK	(Intercept)	-2.3346105818552	0.231115910462141	-10.1014706308488	4.98359554191967e-21	0	count	5.43828562766132e-20	0.1	MSH2
ENSG00000170638.9	TRABD	776	ENSG00000170638.9	OK	gene_idMSH2	0.366278954401152	0.367854456911043	0.995717049283237	0.320132987902865	0.486412648437991	count	0.486348078408519	0.1	MSH2
ENSG00000170653.18	ATF7	603	ENSG00000170653.18	OK	(Intercept)	-2.3790623444259	0.238079375633637	-9.9927275854708	1.15489915884744e-20	0	count	1.15896846248152e-19	0.1	MSH2
ENSG00000170653.18	ATF7	603	ENSG00000170653.18	OK	gene_idMSH2	0.267629873331118	0.390646725427743	0.685094372768832	0.493775713278983	0.352719588058299	count	0.659125823956474	0.1	MSH2
ENSG00000170677.5	SOCS6	1599	ENSG00000170677.5	OK	(Intercept)	-1.25059709260836	0.1309138884021	-9.5528221479998	3.29702867078051e-19	0	count	2.49476746193636e-18	0.1	MSH2
ENSG00000170677.5	SOCS6	1599	ENSG00000170677.5	OK	gene_idMSH2	0.263094718165949	0.215113473492392	1.2230508572735	0.222202065441867	0.368258956882965	count	0.367342581561289	0.1	MSH2
ENSG00000170734.11	POLH	2902	ENSG00000170734.11	OK	(Intercept)	-0.493371054869182	0.0840650538184949	-5.86891975272413	1.08737615137782e-08	0	count	3.44442143984922e-08	0.1	MSH2
ENSG00000170734.11	POLH	2902	ENSG00000170734.11	OK	gene_idMSH2	-0.139959505592585	0.158254147444542	-0.88439707807109	0.377139740062754	-0.19843060754593	count	0.547623904693452	0.1	MSH2
ENSG00000170759.10	KIF5B	6093	ENSG00000170759.10	OK	(Intercept)	1.04608827825851	0.0497626221616752	21.0215666461434	1.9890722791264e-62	0	count	2.73722164029429e-60	0.1	MSH2
ENSG00000170759.10	KIF5B	6093	ENSG00000170759.10	OK	gene_idMSH2	-0.124048147816426	0.0931465804176319	-1.33175203276647	0.183880689710178	-0.178296770031475	count	0.315306498689086	0.1	MSH2
ENSG00000170776.21	AKAP13	5328	ENSG00000170776.21	OK	(Intercept)	0.467431407298612	0.0579944720670135	8.059930380235	1.49735297175821e-14	0	count	7.11080800016181e-14	0.1	MSH2
ENSG00000170776.21	AKAP13	5328	ENSG00000170776.21	OK	gene_idMSH2	0.0323364967190481	0.10278682317336	0.314597685974877	0.753270253217796	0.0463658180709537	count	0.85694647653972	0.1	MSH2
ENSG00000170779.10	CDCA4	1176	ENSG00000170779.10	OK	(Intercept)	-1.73243517950108	0.176260748463718	-9.82882005551953	4.06337444149647e-20	0	count	3.63161862406634e-19	0.1	MSH2
ENSG00000170779.10	CDCA4	1176	ENSG00000170779.10	OK	gene_idMSH2	0.552560912411483	0.265723036584358	2.07946183181624	0.0383634302992191	0.764021130949416	count	0.0783835882657378	0.1	MSH2
ENSG00000170802.15	FOXN2	1729	ENSG00000170802.15	OK	(Intercept)	-1.40966178723805	0.131170288993458	-10.7468070555852	3.10558604842126e-23	0	count	6.17100920193666e-22	0.1	MSH2
ENSG00000170802.15	FOXN2	1729	ENSG00000170802.15	OK	gene_idMSH2	0.316798897137812	0.211957190362864	1.49463623572035	0.135985694826954	0.441552798862834	count	0.245057428916697	0.1	MSH2
ENSG00000170832.12	USP32	4024	ENSG00000170832.12	OK	(Intercept)	-0.0948263898419497	0.0809813366982328	-1.17096597448507	0.242475587127172	0	count	0.393495443126847	0.1	MSH2
ENSG00000170832.12	USP32	4024	ENSG00000170832.12	OK	gene_idMSH2	0.0818836561044738	0.141142491245399	0.580148865036723	0.562218714848268	0.11689909755154	count	0.717328602885146	0.1	MSH2
ENSG00000170836.11	PPM1D	2997	ENSG00000170836.11	OK	(Intercept)	-0.452824960386237	0.0900595780996442	-5.02805997919755	8.22956327753704e-07	0	count	2.21944238241151e-06	0.1	MSH2
ENSG00000170836.11	PPM1D	2997	ENSG00000170836.11	OK	gene_idMSH2	-0.0491695907110674	0.164167286477009	-0.299509066429952	0.764744291003057	-0.0698113304182084	count	0.864455851993366	0.1	MSH2
ENSG00000170852.10	KBTBD2	2715	ENSG00000170852.10	OK	(Intercept)	-0.564830015722097	0.0950589203470647	-5.94189386603461	7.29270335816219e-09	0	count	2.34544446669452e-08	0.1	MSH2
ENSG00000170852.10	KBTBD2	2715	ENSG00000170852.10	OK	gene_idMSH2	-0.160308093533017	0.180268318230542	-0.889274915895102	0.374517157728203	-0.226945744449825	count	0.544952400795665	0.1	MSH2
ENSG00000170854.17	RIOX2	1768	ENSG00000170854.17	OK	(Intercept)	-1.1660397045803	0.122525609180183	-9.51670195628696	4.32604159280695e-19	0	count	3.20955587118779e-18	0.1	MSH2
ENSG00000170854.17	RIOX2	1768	ENSG00000170854.17	OK	gene_idMSH2	-0.0763549194909011	0.22549694983676	-0.33860732726618	0.735125567091436	-0.106601794410148	count	0.844842803261246	0.1	MSH2
ENSG00000170855.3	TRIAP1	1070	ENSG00000170855.3	OK	(Intercept)	-1.6859151638662	0.15414839246076	-10.9369623448741	6.76442681292812e-24	0	count	1.63906119796637e-22	0.1	MSH2
ENSG00000170855.3	TRIAP1	1070	ENSG00000170855.3	OK	gene_idMSH2	-0.351409335074883	0.31375379199709	-1.12001621665864	0.263538970150809	-0.476198482101343	count	0.419863085651861	0.1	MSH2
ENSG00000170860.3	LSM3	2541	ENSG00000170860.3	OK	(Intercept)	-0.787973567177839	0.101046606337655	-7.79812005308488	8.74066200132532e-14	0	count	3.9651552968458e-13	0.1	MSH2
ENSG00000170860.3	LSM3	2541	ENSG00000170860.3	OK	gene_idMSH2	0.189129183460021	0.170004186462524	1.11249721195374	0.266751722454759	0.267496733933193	count	0.423800115438818	0.1	MSH2
ENSG00000170871.11	KIAA0232	4053	ENSG00000170871.11	OK	(Intercept)	-0.181837767032935	0.0735231888460076	-2.47320294300332	0.0139048907609403	0	count	0.0297934539071279	0.1	MSH2
ENSG00000170871.11	KIAA0232	4053	ENSG00000170871.11	OK	gene_idMSH2	0.0487507207753602	0.129584270796569	0.376208628375064	0.707008787235324	0.0695186035782441	count	0.826063987856329	0.1	MSH2
ENSG00000170876.7	TMEM43	4529	ENSG00000170876.7	OK	(Intercept)	0.139366997402826	0.0620975519627284	2.24432353607878	0.0254883708041566	0	count	0.0532679797430141	0.1	MSH2
ENSG00000170876.7	TMEM43	4529	ENSG00000170876.7	OK	gene_idMSH2	-0.062158634851081	0.113715674523697	-0.546614484867061	0.58502101219575	-0.0888782618000255	count	0.735606986428617	0.1	MSH2
ENSG00000170881.4	RNF139	691	ENSG00000170881.4	OK	(Intercept)	-2.5256658186177	0.258218049799111	-9.78113582912823	5.84722956304394e-20	0	count	5.0664188782856e-19	0.1	MSH2
ENSG00000170881.4	RNF139	691	ENSG00000170881.4	OK	gene_idMSH2	0.151869083055615	0.439729516402168	0.345369317707385	0.730041549440767	0.196337316270616	count	0.841448816148412	0.1	MSH2
ENSG00000170889.13	RPS9	4170	ENSG00000170889.13	OK	(Intercept)	-0.081033067941162	0.072187807569598	-1.12253122333763	0.262470358110913	0	count	0.418532834425107	0.1	MSH2
ENSG00000170889.13	RPS9	4170	ENSG00000170889.13	OK	gene_idMSH2	-0.0103812819234359	0.129831647278469	-0.0799595641051192	0.936318933540629	-0.0148155265691313	count	0.967118671518073	0.1	MSH2
ENSG00000170892.10	TSEN34	3230	ENSG00000170892.10	OK	(Intercept)	-0.500291497988496	0.0831250014235427	-6.01854423363418	4.77442692351253e-09	0	count	1.56039916078817e-08	0.1	MSH2
ENSG00000170892.10	TSEN34	3230	ENSG00000170892.10	OK	gene_idMSH2	0.114369110694492	0.143318069543008	0.798009009325734	0.425451561734735	0.162467910888576	count	0.59598880981873	0.1	MSH2
ENSG00000170903.10	MSANTD4	810	ENSG00000170903.10	OK	(Intercept)	-2.63689145372825	0.23153647657627	-11.3886653745447	1.72869503880912e-25	0	count	6.54332075497039e-24	0.1	MSH2
ENSG00000170903.10	MSANTD4	810	ENSG00000170903.10	OK	gene_idMSH2	0.599566954787177	0.344537296932021	1.74020914462992	0.0827747055572991	0.78295895772585	count	0.1588913687092	0.1	MSH2
ENSG00000170906.15	NDUFA3	2136	ENSG00000170906.15	OK	(Intercept)	-0.874984946597981	0.0932316087075403	-9.38506756161138	1.15863509572742e-18	0	count	8.04924224352865e-18	0.1	MSH2
ENSG00000170906.15	NDUFA3	2136	ENSG00000170906.15	OK	gene_idMSH2	-0.469192363697514	0.198551083259733	-2.36308135918726	0.018715760966286	-0.656807617830476	count	0.0396599304450946	0.1	MSH2
ENSG00000170917.13	NUDT6	1024	ENSG00000170917.13	OK	(Intercept)	-1.91475673629505	0.178281323857021	-10.7400859207814	3.27674706700709e-23	0	count	6.46917514951714e-22	0.1	MSH2
ENSG00000170917.13	NUDT6	1024	ENSG00000170917.13	OK	gene_idMSH2	0.0715882517949453	0.311804977479658	0.229593037204211	0.818553337537306	0.0969329108322845	count	0.898760153592196	0.1	MSH2
ENSG00000170919.15	TPT1-AS1	1407	ENSG00000170919.15	OK	(Intercept)	-1.40966178723805	0.136736429960109	-10.3093359074045	9.87122193287659e-22	0	count	1.28342561366724e-20	0.1	MSH2
ENSG00000170919.15	TPT1-AS1	1407	ENSG00000170919.15	OK	gene_idMSH2	-0.0478442164500957	0.249145634435533	-0.192033131780503	0.84783692313644	-0.0662462018131992	count	0.916675505852461	0.1	MSH2
ENSG00000170921.15	TANC2	4001	ENSG00000170921.15	OK	(Intercept)	-0.147094818182661	0.083479354706575	-1.76205025421783	0.0790066858244138	0	count	0.152383708399735	0.1	MSH2
ENSG00000170921.15	TANC2	4001	ENSG00000170921.15	OK	gene_idMSH2	0.105441978090794	0.144356750328673	0.730426376672532	0.46565905354422	0.150466289304287	count	0.633776419966644	0.1	MSH2
ENSG00000170946.14	DNAJC24	747	ENSG00000170946.14	OK	(Intercept)	-1.94374427316829	0.17547415279912	-11.0770973511607	2.18344960876671e-24	0	count	6.11223523539598e-23	0.1	MSH2
ENSG00000170946.14	DNAJC24	747	ENSG00000170946.14	OK	gene_idMSH2	-0.167688197926497	0.333649443704074	-0.502587973967149	0.615596470663637	-0.224828354483325	count	0.759319344918236	0.1	MSH2
ENSG00000170949.17	ZNF160	1311	ENSG00000170949.17	OK	(Intercept)	-1.49981288423234	0.154943317030648	-9.67975200850822	1.26378729703574e-19	0	count	1.02826024174571e-18	0.1	MSH2
ENSG00000170949.17	ZNF160	1311	ENSG00000170949.17	OK	gene_idMSH2	-0.691662294531929	0.360610542741225	-1.91803126240895	0.0559885290024551	-0.93745124821661	count	0.111401916012021	0.1	MSH2
ENSG00000170962.12	PDGFD	1579	ENSG00000170962.12	OK	(Intercept)	-1.16603970458004	0.154412215217748	-7.55147319747805	4.44835376302407e-13	0	count	1.93547566533044e-12	0.1	MSH2
ENSG00000170962.12	PDGFD	1579	ENSG00000170962.12	OK	gene_idMSH2	0.127244035750099	0.265093415760751	0.479996967804502	0.631554431653002	0.178204414760438	count	0.771528919768003	0.1	MSH2
ENSG00000171016.11	PYGO1	1635	ENSG00000171016.11	OK	(Intercept)	-1.37576023556237	0.143225337262109	-9.60556464283033	2.21531217037378e-19	0	count	1.72662531368197e-18	0.1	MSH2
ENSG00000171016.11	PYGO1	1635	ENSG00000171016.11	OK	gene_idMSH2	0.437048025289415	0.223200554280285	1.95809560912017	0.0510793160646218	0.610946620419829	count	0.102375606005904	0.1	MSH2
ENSG00000171017.10	LRRC8E	1402	ENSG00000171017.10	OK	(Intercept)	-1.46277160046296	0.128849503612649	-11.3525590665866	2.32281317308618e-25	0	count	8.51360561945438e-24	0.1	MSH2
ENSG00000171017.10	LRRC8E	1402	ENSG00000171017.10	OK	gene_idMSH2	-0.217877939363799	0.249514277800635	-0.873208304087055	0.383198251860068	-0.299867239096282	count	0.553798431695872	0.1	MSH2
ENSG00000171044.10	XKR6	5316	ENSG00000171044.10	OK	(Intercept)	0.639142784980574	0.0601209705297393	10.6309458970629	7.81351190769475e-23	0	count	1.37736761309708e-21	0.1	MSH2
ENSG00000171044.10	XKR6	5316	ENSG00000171044.10	OK	gene_idMSH2	0.139796501821063	0.102788887132551	1.36003517229241	0.174767280187554	0.200695270041117	count	0.30234050680211	0.1	MSH2
ENSG00000171055.14	FEZ2	5595	ENSG00000171055.14	OK	(Intercept)	0.661121691698753	0.0522576174739764	12.6512023252492	4.52140277301946e-30	0	count	2.94615115102302e-28	0.1	MSH2
ENSG00000171055.14	FEZ2	5595	ENSG00000171055.14	OK	gene_idMSH2	0.130556620880036	0.0896173032634647	1.45682380662821	0.146136446473418	0.187446173932166	count	0.260517651321027	0.1	MSH2
ENSG00000171067.10	C11orf24	1595	ENSG00000171067.10	OK	(Intercept)	-1.28045005575803	0.142069867504589	-9.01281938421366	1.80233339837221e-17	0	count	1.07635212053394e-16	0.1	MSH2
ENSG00000171067.10	C11orf24	1595	ENSG00000171067.10	OK	gene_idMSH2	-0.137835234776835	0.267244784997293	-0.5157639831147	0.606372111454943	-0.191467742787191	count	0.752280924940986	0.1	MSH2
ENSG00000171097.13	KYAT1	2339	ENSG00000171097.13	OK	(Intercept)	-0.885137319113893	0.117638561402713	-7.52421067173537	5.3135050822697e-13	0	count	2.30080264203015e-12	0.1	MSH2
ENSG00000171097.13	KYAT1	2339	ENSG00000171097.13	OK	gene_idMSH2	-0.00705487552419016	0.211333109875407	-0.0333827270528002	0.973390003019293	-0.00993639228590743	count	0.987306414753472	0.1	MSH2
ENSG00000171100.14	MTM1	1490	ENSG00000171100.14	OK	(Intercept)	-1.6199571960744	0.152191530885101	-10.6442006769576	7.03244995678615e-23	0	count	1.25607027526247e-21	0.1	MSH2
ENSG00000171100.14	MTM1	1490	ENSG00000171100.14	OK	gene_idMSH2	0.162451192386258	0.258277599965752	0.62897902260126	0.529807355207872	0.223925128270613	count	0.690376701959216	0.1	MSH2
ENSG00000171103.10	TRMT61B	1281	ENSG00000171103.10	OK	(Intercept)	-1.88658585932834	0.177645593629017	-10.6199417660095	8.52705836843574e-23	0	count	1.48827880149184e-21	0.1	MSH2
ENSG00000171103.10	TRMT61B	1281	ENSG00000171103.10	OK	gene_idMSH2	0.76555209226142	0.253016938670179	3.02569502376027	0.0026798371017386	1.05589079305236	count	0.00599583477928244	0.1	MSH2
ENSG00000171105.13	INSR	2843	ENSG00000171105.13	OK	(Intercept)	-0.587302875198097	0.102614772252988	-5.7233755170274	2.38528421748282e-08	0	count	7.33045378926063e-08	0.1	MSH2
ENSG00000171105.13	INSR	2843	ENSG00000171105.13	OK	gene_idMSH2	0.0540557730332856	0.180533130539041	0.299423008241669	0.764809885105866	0.0766436888884321	count	0.864496138706926	0.1	MSH2
ENSG00000171109.18	MFN1	3488	ENSG00000171109.18	OK	(Intercept)	-0.407509764091456	0.0832167331270628	-4.89696902027184	1.54086578685428e-06	0	count	4.07134376731046e-06	0.1	MSH2
ENSG00000171109.18	MFN1	3488	ENSG00000171109.18	OK	gene_idMSH2	-0.0944847944602158	0.154138014030433	-0.612988269341271	0.540315459989637	-0.134197323801627	count	0.699293036165049	0.1	MSH2
ENSG00000171130.17	ATP6V0E2	1213	ENSG00000171130.17	OK	(Intercept)	-2.00436889498471	0.178529684102173	-11.2270903579128	6.4642259258055e-25	0	count	2.10472846253261e-23	0.1	MSH2
ENSG00000171130.17	ATP6V0E2	1213	ENSG00000171130.17	OK	gene_idMSH2	-0.274117660773253	0.352978575729023	-0.776584415094048	0.43797231261442	-0.364372439834936	count	0.607942302338156	0.1	MSH2
ENSG00000171132.13	PRKCE	2665	ENSG00000171132.13	OK	(Intercept)	-0.733906349389971	0.100827111812452	-7.27885918972974	2.57924035005647e-12	0	count	1.07037253720496e-11	0.1	MSH2
ENSG00000171132.13	PRKCE	2665	ENSG00000171132.13	OK	gene_idMSH2	-0.416114954550179	0.210362674765923	-1.97808358832289	0.0487687683618528	-0.585213128275223	count	0.0980647758354257	0.1	MSH2
ENSG00000171135.13	JAGN1	1642	ENSG00000171135.13	OK	(Intercept)	-1.25059709260836	0.124837359182418	-10.0178111808736	9.5175924671468e-21	0	count	9.74070528017814e-20	0.1	MSH2
ENSG00000171135.13	JAGN1	1642	ENSG00000171135.13	OK	gene_idMSH2	-0.290290520018834	0.248314081785744	-1.16904574211506	0.243247221694374	-0.402495373340862	count	0.394477796389347	0.1	MSH2
ENSG00000171148.13	TADA3	2779	ENSG00000171148.13	OK	(Intercept)	-0.769624431992048	0.112386007350433	-6.84804496695277	3.78539905343851e-11	0	count	1.45403491422572e-10	0.1	MSH2
ENSG00000171148.13	TADA3	2779	ENSG00000171148.13	OK	gene_idMSH2	0.236377329827237	0.186236597703359	1.26923135808002	0.20527234797842	0.334587641465789	count	0.344749558393947	0.1	MSH2
ENSG00000171150.7	SOCS5	2554	ENSG00000171150.7	OK	(Intercept)	-0.707930860438104	0.096977848013889	-7.29992338391254	2.25524427770881e-12	0	count	9.39465540755832e-12	0.1	MSH2
ENSG00000171150.7	SOCS5	2554	ENSG00000171150.7	OK	gene_idMSH2	-0.254878889641787	0.190368884209156	-1.3388684327306	0.181555013702595	-0.359404405463126	count	0.312043700333984	0.1	MSH2
ENSG00000171155.7	C1GALT1C1	667	ENSG00000171155.7	OK	(Intercept)	-2.1742679317801	0.226191347073493	-9.61251595125632	2.10202161783349e-19	0	count	1.64484109813024e-18	0.1	MSH2
ENSG00000171155.7	C1GALT1C1	667	ENSG00000171155.7	OK	gene_idMSH2	-0.304889319437789	0.452382379392867	-0.67396373803722	0.500816386558894	-0.398872125911651	count	0.665352859449862	0.1	MSH2
ENSG00000171159.4	C9orf16	1586	ENSG00000171159.4	OK	(Intercept)	-1.49981288423234	0.14181625554044	-10.5757473183648	1.21070953972788e-22	0	count	2.02465929946948e-21	0.1	MSH2
ENSG00000171159.4	C9orf16	1586	ENSG00000171159.4	OK	gene_idMSH2	-0.180836670770014	0.270939581138924	-0.667442793001479	0.504965904510864	-0.248679652791417	count	0.669015241310353	0.1	MSH2
ENSG00000171160.17	MORN4	556	ENSG00000171160.17	OK	(Intercept)	-2.90515544032178	0.285991674838445	-10.1581818490447	3.20924413278477e-21	0	count	3.66543257510136e-20	0.1	MSH2
ENSG00000171160.17	MORN4	556	ENSG00000171160.17	OK	gene_idMSH2	0.42599818910166	0.447140139553032	0.952717395328216	0.341445673545003	0.535136987985692	count	0.50997636415239	0.1	MSH2
ENSG00000171161.12	ZNF672	532	ENSG00000171161.12	OK	(Intercept)	-2.29205096743649	0.206895552568449	-11.0782998425168	2.16230704870215e-24	0	count	6.06239150121264e-23	0.1	MSH2
ENSG00000171161.12	ZNF672	532	ENSG00000171161.12	OK	gene_idMSH2	-0.592571391891793	0.462632542520397	-1.28086837269055	0.201158817652551	-0.753503679343372	count	0.339171618009257	0.1	MSH2
ENSG00000171163.15	ZNF692	501	ENSG00000171163.15	OK	(Intercept)	-2.69751607554444	0.264828478895127	-10.1858987628467	2.58697184832749e-21	0	count	3.02469766270352e-20	0.1	MSH2
ENSG00000171163.15	ZNF692	501	ENSG00000171163.15	OK	gene_idMSH2	-0.0329556039565326	0.480042445183364	-0.0686514375701598	0.945309553371011	-0.041311076221705	count	0.971827798520489	0.1	MSH2
ENSG00000171169.8	NAIF1	546	ENSG00000171169.8	OK	(Intercept)	-2.63689145372823	0.266166898020933	-9.90690981235708	2.23447184404966e-20	0	count	2.10789025267351e-19	0.1	MSH2
ENSG00000171169.8	NAIF1	546	ENSG00000171169.8	OK	gene_idMSH2	0.358404897972159	0.424655239621892	0.843990287959895	0.399299466967226	0.462795811401618	count	0.570124907534689	0.1	MSH2
ENSG00000171202.6	TMEM126A	1364	ENSG00000171202.6	OK	(Intercept)	-1.64146340129528	0.162703940799022	-10.0886517759448	5.5039357258311e-21	0	count	5.94626972574587e-20	0.1	MSH2
ENSG00000171202.6	TMEM126A	1364	ENSG00000171202.6	OK	gene_idMSH2	0.297286082914143	0.264505660829317	1.12393089048472	0.261876951405698	0.410563046902873	count	0.417791140381253	0.1	MSH2
ENSG00000171204.12	TMEM126B	1833	ENSG00000171204.12	OK	(Intercept)	-1.40966178723805	0.129738572765311	-10.8654023024289	1.20209004053956e-23	0	count	2.69942962833058e-22	0.1	MSH2
ENSG00000171204.12	TMEM126B	1833	ENSG00000171204.12	OK	gene_idMSH2	0.0654844688569064	0.227373227614797	0.288004307032342	0.77352815253126	0.0908725397762456	count	0.870139718699181	0.1	MSH2
ENSG00000171206.13	TRIM8	2859	ENSG00000171206.13	OK	(Intercept)	-0.716514606678103	0.107381391941005	-6.67261425584567	1.09332518018507e-10	0	count	4.06517796479402e-10	0.1	MSH2
ENSG00000171206.13	TRIM8	2859	ENSG00000171206.13	OK	gene_idMSH2	0.0291168246860348	0.190527033637077	0.152822537202241	0.87863364631858	0.0411758666395293	count	0.934698767208977	0.1	MSH2
ENSG00000171208.9	NETO2	1548	ENSG00000171208.9	OK	(Intercept)	-1.4811207512201	0.159093437153111	-9.30975392652227	2.02892990398529e-18	0	count	1.362109015697e-17	0.1	MSH2
ENSG00000171208.9	NETO2	1548	ENSG00000171208.9	OK	gene_idMSH2	0.301246484130252	0.258318170264809	1.1661838724757	0.244400462794472	0.41871168951585	count	0.39591923029834	0.1	MSH2
ENSG00000171222.10	SCAND1	1658	ENSG00000171222.10	OK	(Intercept)	-1.25059709260833	0.140120858701916	-8.92513151998851	3.40871444551305e-17	0	count	1.97814914244157e-16	0.1	MSH2
ENSG00000171222.10	SCAND1	1658	ENSG00000171222.10	OK	gene_idMSH2	-0.0245873542858546	0.253253362903988	-0.0970859932674457	0.922718317290125	-0.0342606951388473	count	0.959674093043322	0.1	MSH2
ENSG00000171223.5	JUNB	745	ENSG00000171223.5	OK	(Intercept)	-2.00436889498106	0.236640410248308	-8.47010404046318	8.7686852560974e-16	0	count	4.5106254493111e-15	0.1	MSH2
ENSG00000171223.5	JUNB	745	ENSG00000171223.5	OK	gene_idMSH2	-0.36942784058055	0.484968811467771	-0.761755873460123	0.446761559240525	-0.489101785801504	count	0.616286987190979	0.1	MSH2
ENSG00000171224.8	C10orf35	544	ENSG00000171224.8	OK	(Intercept)	-2.90515544032287	0.255019025687117	-11.3919164756249	1.68328654939936e-25	0	count	6.38960101027309e-24	0.1	MSH2
ENSG00000171224.8	C10orf35	544	ENSG00000171224.8	OK	gene_idMSH2	0.308215153446373	0.413178068188437	0.745962037137475	0.456232886308887	0.384307893737942	count	0.62513888002542	0.1	MSH2
ENSG00000171241.8	SHCBP1	2914	ENSG00000171241.8	OK	(Intercept)	-0.23899618092988	0.0950143366622572	-2.51536967288871	0.0123756818394012	0	count	0.0266214100007606	0.1	MSH2
ENSG00000171241.8	SHCBP1	2914	ENSG00000171241.8	OK	gene_idMSH2	0.147581831044108	0.162031157502177	0.910823778088017	0.363067448545403	0.210431056139319	count	0.533036247392615	0.1	MSH2
ENSG00000171262.11	FAM98B	2328	ENSG00000171262.11	OK	(Intercept)	-0.674314251522332	0.094157892161079	-7.16152662348007	5.42137429464078e-12	0	count	2.20317787621832e-11	0.1	MSH2
ENSG00000171262.11	FAM98B	2328	ENSG00000171262.11	OK	gene_idMSH2	-0.288495498242523	0.187155677164759	-1.54147340125061	0.124180708943135	-0.406953812354368	count	0.226816255357565	0.1	MSH2
ENSG00000171295.12	ZNF440	935	ENSG00000171295.12	OK	(Intercept)	-2.0689074161223	0.183070154314301	-11.3011726235306	3.53437701736007e-25	0	count	1.23711887772217e-23	0.1	MSH2
ENSG00000171295.12	ZNF440	935	ENSG00000171295.12	OK	gene_idMSH2	-0.0425250549724914	0.332950825246496	-0.127721728699752	0.89844867371685	-0.0567605681041895	count	0.946080606688753	0.1	MSH2
ENSG00000171298.12	GAA	2625	ENSG00000171298.12	OK	(Intercept)	-0.699420173318802	0.107672800591221	-6.49579252585939	3.12125786415639e-10	0	count	1.12272307999663e-09	0.1	MSH2
ENSG00000171298.12	GAA	2625	ENSG00000171298.12	OK	gene_idMSH2	-0.542974450752396	0.236057768002005	-2.30017616174268	0.0220753160664045	-0.762966242649301	count	0.0464484249094571	0.1	MSH2
ENSG00000171302.16	CANT1	2626	ENSG00000171302.16	OK	(Intercept)	-0.89539380904053	0.110661397973915	-8.09129312871677	1.20907003866488e-14	0	count	5.77392018271387e-14	0.1	MSH2
ENSG00000171302.16	CANT1	2626	ENSG00000171302.16	OK	gene_idMSH2	0.296549430138476	0.179943967361352	1.64800984710404	0.100323002391732	0.41895552460588	count	0.18835805547185	0.1	MSH2
ENSG00000171307.18	ZDHHC16	2050	ENSG00000171307.18	OK	(Intercept)	-1.06338554839882	0.108774068318438	-9.77609429193859	6.0762875258858e-20	0	count	5.24799582784945e-19	0.1	MSH2
ENSG00000171307.18	ZDHHC16	2050	ENSG00000171307.18	OK	gene_idMSH2	0.193666219367886	0.182730281929957	1.05984742825561	0.290005901662145	0.272234012669042	count	0.451673749650923	0.1	MSH2
ENSG00000171310.10	CHST11	1294	ENSG00000171310.10	OK	(Intercept)	-1.53827916505847	0.188186777367344	-8.17421492932907	6.85173639391629e-15	0	count	3.32066264656443e-14	0.1	MSH2
ENSG00000171310.10	CHST11	1294	ENSG00000171310.10	OK	gene_idMSH2	-0.0935802257716878	0.348454137698778	-0.268558228034541	0.788441104434627	-0.128724376297596	count	0.879842501493784	0.1	MSH2
ENSG00000171311.12	EXOSC1	2652	ENSG00000171311.12	OK	(Intercept)	-0.641791057917777	0.0943901171300245	-6.79934592128639	5.09138816910829e-11	0	count	1.93838046799699e-10	0.1	MSH2
ENSG00000171311.12	EXOSC1	2652	ENSG00000171311.12	OK	gene_idMSH2	-0.0833470513365957	0.174147260662199	-0.478600989872977	0.63254631613464	-0.117908285139672	count	0.772307134004031	0.1	MSH2
ENSG00000171314.8	PGAM1	897	ENSG00000171314.8	OK	(Intercept)	-2.33461058185519	0.220825889836401	-10.5721778528088	1.24544075223875e-22	0	count	2.0743263844432e-21	0.1	MSH2
ENSG00000171314.8	PGAM1	897	ENSG00000171314.8	OK	gene_idMSH2	0.793722969227995	0.312295001599647	2.54158076550173	0.0115023171247441	1.06916524595233	count	0.0248009895813166	0.1	MSH2
ENSG00000171320.14	ESCO2	2086	ENSG00000171320.14	OK	(Intercept)	-0.682613055002399	0.122034106142019	-5.59362522972058	4.7441269566318e-08	0	count	1.41958588927022e-07	0.1	MSH2
ENSG00000171320.14	ESCO2	2086	ENSG00000171320.14	OK	gene_idMSH2	0.100575788668165	0.211369277443046	0.475829741601239	0.634517339199421	0.142418807993654	count	0.773748194128501	0.1	MSH2
ENSG00000171365.15	CLCN5	933	ENSG00000171365.15	OK	(Intercept)	-1.97359723631798	0.176282719328905	-11.1956364403233	8.34877259347129e-25	0	count	2.63517059623283e-23	0.1	MSH2
ENSG00000171365.15	CLCN5	933	ENSG00000171365.15	OK	gene_idMSH2	-0.304889319439995	0.352565450595709	-0.864773672306352	0.387804807481976	-0.405743051275655	count	0.55848478185569	0.1	MSH2
ENSG00000171421.12	MRPL36	1344	ENSG00000171421.12	OK	(Intercept)	-1.75653273108015	0.169221471763086	-10.380081870103	5.66830502334091e-22	0	count	7.86532963371533e-21	0.1	MSH2
ENSG00000171421.12	MRPL36	1344	ENSG00000171421.12	OK	gene_idMSH2	-0.280791767860908	0.335407506266136	-0.83716602227175	0.403118229020132	-0.379714637017351	count	0.573937610621279	0.1	MSH2
ENSG00000171425.9	ZNF581	612	ENSG00000171425.9	OK	(Intercept)	-2.42558236006103	0.21636203637089	-11.2107576760974	7.38287845886233e-25	0	count	2.3650751689427e-23	0.1	MSH2
ENSG00000171425.9	ZNF581	612	ENSG00000171425.9	OK	gene_idMSH2	-0.171357926815479	0.41194106042354	-0.415976806583195	0.677703216799687	-0.220076852498232	count	0.805332981956383	0.1	MSH2
ENSG00000171443.6	ZNF524	586	ENSG00000171443.6	OK	(Intercept)	-2.98519814799354	0.315626302069058	-9.4580145204134	6.71809411428807e-19	0	count	4.83587159680109e-18	0.1	MSH2
ENSG00000171443.6	ZNF524	586	ENSG00000171443.6	OK	gene_idMSH2	0.25472646849251	0.519997546439258	0.489860904607682	0.624564870508475	0.312874477464228	count	0.76624864651527	0.1	MSH2
ENSG00000171444.17	MCC	853	ENSG00000171444.17	OK	(Intercept)	-2.37906234442613	0.225811058328977	-10.5356325860718	1.66329452670904e-22	0	count	2.67214006180589e-21	0.1	MSH2
ENSG00000171444.17	MCC	853	ENSG00000171444.17	OK	gene_idMSH2	0.593052273766049	0.336619228156447	1.76178965477998	0.079050803795796	0.791299739043547	count	0.152460309936401	0.1	MSH2
ENSG00000171448.8	ZBTB26	850	ENSG00000171448.8	OK	(Intercept)	-1.94374427316817	0.206216648349504	-9.42573884662229	8.55261589212355e-19	0	count	6.057782730826e-18	0.1	MSH2
ENSG00000171448.8	ZBTB26	850	ENSG00000171448.8	OK	gene_idMSH2	-0.940878086153382	0.532448384172792	-1.76707848896025	0.0781593673943505	-1.21728207725518	count	0.150913056970486	0.1	MSH2
ENSG00000171451.13	DSEL	932	ENSG00000171451.13	OK	(Intercept)	-2.13790028760926	0.222301452141228	-9.61712245699165	2.03013380176318e-19	0	count	1.59248654754461e-18	0.1	MSH2
ENSG00000171451.13	DSEL	932	ENSG00000171451.13	OK	gene_idMSH2	0.597012674985778	0.331026799191364	1.80351765006388	0.072238659566541	0.809687263130735	count	0.14056206195443	0.1	MSH2
ENSG00000171453.17	POLR1C	1066	ENSG00000171453.17	OK	(Intercept)	-1.83251863805808	0.155366885943662	-11.7947825685492	6.07327913478564e-27	0	count	3.07835077027091e-25	0.1	MSH2
ENSG00000171453.17	POLR1C	1066	ENSG00000171453.17	OK	gene_idMSH2	-0.204805860883009	0.299430564431872	-0.683984486592408	0.494475373763271	-0.276312770382595	count	0.659734404082869	0.1	MSH2
ENSG00000171456.16	ASXL1	4483	ENSG00000171456.16	OK	(Intercept)	0.285637415804948	0.0633567206930449	4.50839962486102	9.14860126027843e-06	0	count	2.30003543511071e-05	0.1	MSH2
ENSG00000171456.16	ASXL1	4483	ENSG00000171456.16	OK	gene_idMSH2	-0.102206839991766	0.117673202910139	-0.868565123274634	0.385729934377729	-0.146295695188498	count	0.556361394134794	0.1	MSH2
ENSG00000171466.9	ZNF562	2455	ENSG00000171466.9	OK	(Intercept)	-0.816144447626943	0.104398134710882	-7.81761522739037	7.67457555147882e-14	0	count	3.49273969413316e-13	0.1	MSH2
ENSG00000171466.9	ZNF562	2455	ENSG00000171466.9	OK	gene_idMSH2	-0.122567762646032	0.195311025801954	-0.627551681441251	0.53074105450819	-0.172673141691374	count	0.691170205470323	0.1	MSH2
ENSG00000171467.15	ZNF318	1676	ENSG00000171467.15	OK	(Intercept)	-1.31122171442479	0.138348579617318	-9.47766661610636	5.79838818670505e-19	0	count	4.21728929747738e-18	0.1	MSH2
ENSG00000171467.15	ZNF318	1676	ENSG00000171467.15	OK	gene_idMSH2	0.131347447334943	0.237193940800622	0.55375549177856	0.580129322819291	0.183126686697164	count	0.731772928776519	0.1	MSH2
ENSG00000171469.10	ZNF561	1228	ENSG00000171469.10	OK	(Intercept)	-1.68591516386619	0.160363548704251	-10.5130821654205	1.98791281255705e-22	0	count	3.12574372045477e-21	0.1	MSH2
ENSG00000171469.10	ZNF561	1228	ENSG00000171469.10	OK	gene_idMSH2	-0.351409335074869	0.32640411436856	-1.07660816639729	0.282458809323994	-0.476198482101325	count	0.442745420138593	0.1	MSH2
ENSG00000171475.13	WIPF2	3611	ENSG00000171475.13	OK	(Intercept)	-0.382508462419395	0.0784186013777443	-4.87777715617296	1.68719187328355e-06	0	count	4.44557076986774e-06	0.1	MSH2
ENSG00000171475.13	WIPF2	3611	ENSG00000171475.13	OK	gene_idMSH2	0.0628354606647538	0.137555387512618	0.456801160616045	0.648121014437008	0.0893824232431898	count	0.783879068888217	0.1	MSH2
ENSG00000171490.12	RSL1D1	4788	ENSG00000171490.12	OK	(Intercept)	0.338037692196224	0.0573102564642251	5.89838037816562	9.25835631708398e-09	0	count	2.9510728499806e-08	0.1	MSH2
ENSG00000171490.12	RSL1D1	4788	ENSG00000171490.12	OK	gene_idMSH2	-0.139222197551138	0.107858825724647	-1.29078169186228	0.1977025154176	-0.199329921754208	count	0.334443045394676	0.1	MSH2
ENSG00000171492.14	LRRC8D	461	ENSG00000171492.14	OK	(Intercept)	-2.98519814799643	0.254129354137999	-11.7467663588968	9.04509939200606e-27	0	count	4.45893873415623e-25	0.1	MSH2
ENSG00000171492.14	LRRC8D	461	ENSG00000171492.14	OK	gene_idMSH2	0.254726468495404	0.418680414578598	0.608403115182225	0.543347736938447	0.312874477467713	count	0.701846030035412	0.1	MSH2
ENSG00000171497.4	PPID	1312	ENSG00000171497.4	OK	(Intercept)	-1.57828449967384	0.149012028762121	-10.5916583566107	1.06724443909418e-22	0	count	1.81281326996778e-21	0.1	MSH2
ENSG00000171497.4	PPID	1312	ENSG00000171497.4	OK	gene_idMSH2	-0.00705487552419144	0.267694326614408	-0.0263542212994055	0.978991082138652	-0.00970595845544504	count	0.990301151713009	0.1	MSH2
ENSG00000171503.11	ETFDH	1219	ENSG00000171503.11	OK	(Intercept)	-1.48112075122018	0.141540789145866	-10.4642680047079	2.92236356733597e-22	0	count	4.38450751547089e-21	0.1	MSH2
ENSG00000171503.11	ETFDH	1219	ENSG00000171503.11	OK	gene_idMSH2	-0.150738639612739	0.267486958171274	-0.563536408067492	0.573460689737464	-0.207615954548842	count	0.726382468332162	0.1	MSH2
ENSG00000171530.13	TBCA	4026	ENSG00000171530.13	OK	(Intercept)	-0.166799888806911	0.0848773845359216	-1.96518648305331	0.0502493077505793	0	count	0.100831687376672	0.1	MSH2
ENSG00000171530.13	TBCA	4026	ENSG00000171530.13	OK	gene_idMSH2	0.0337128429141422	0.150363096226126	0.224209555138732	0.822736004854374	0.0480787615054402	count	0.90141497434502	0.1	MSH2
ENSG00000171533.11	MAP6	803	ENSG00000171533.11	OK	(Intercept)	-2.13790028760885	0.215234739433571	-9.93287743992961	1.83052971290929e-20	0	count	1.75909440703966e-19	0.1	MSH2
ENSG00000171533.11	MAP6	803	ENSG00000171533.11	OK	gene_idMSH2	0.10057578866787	0.37279755956591	0.269786606932141	0.78749670403502	0.134266835938353	count	0.879237188567112	0.1	MSH2
ENSG00000171552.12	BCL2L1	5166	ENSG00000171552.12	OK	(Intercept)	0.600632930218571	0.0619259328858065	9.69921488831114	1.09033265802115e-19	0	count	8.97484328819231e-19	0.1	MSH2
ENSG00000171552.12	BCL2L1	5166	ENSG00000171552.12	OK	gene_idMSH2	0.0842774069357073	0.107844733640036	0.78146984179133	0.43509862695082	0.120950413606709	count	0.605207235455778	0.1	MSH2
ENSG00000171566.11	PLRG1	2263	ENSG00000171566.11	OK	(Intercept)	-0.981468428052327	0.116073801457594	-8.45555513584946	9.71167002976589e-16	0	count	4.98018898862631e-15	0.1	MSH2
ENSG00000171566.11	PLRG1	2263	ENSG00000171566.11	OK	gene_idMSH2	0.19690689760661	0.194794063220648	1.0108465029736	0.312846527608017	0.277359232961907	count	0.478073383999521	0.1	MSH2
ENSG00000171574.17	ZNF584	626	ENSG00000171574.17	OK	(Intercept)	-2.42558236006104	0.218694402150296	-11.091195459105	1.94799096614948e-24	0	count	5.52696621433697e-23	0.1	MSH2
ENSG00000171574.17	ZNF584	626	ENSG00000171574.17	OK	gene_idMSH2	0.0517856244988911	0.385051171965125	0.134490239919544	0.893098691914782	0.0672945096072208	count	0.942992003760959	0.1	MSH2
ENSG00000171603.16	CLSTN1	3661	ENSG00000171603.16	OK	(Intercept)	-0.328441241006255	0.0815071757218893	-4.02959908863644	6.97248268504237e-05	0	count	0.000167482923198245	0.1	MSH2
ENSG00000171603.16	CLSTN1	3661	ENSG00000171603.16	OK	gene_idMSH2	0.162918919036376	0.138301677913202	1.17799669168601	0.239665097371969	0.232068277610924	count	0.389970609758606	0.1	MSH2
ENSG00000171604.11	CXXC5	4497	ENSG00000171604.11	OK	(Intercept)	0.150296067991773	0.0713043881114342	2.10780951877591	0.035817656611728	0	count	0.0734997999868459	0.1	MSH2
ENSG00000171604.11	CXXC5	4497	ENSG00000171604.11	OK	gene_idMSH2	0.0485194266624145	0.125683647849383	0.386044067725972	0.699718184646133	0.0694157060717587	count	0.820994238257952	0.1	MSH2
ENSG00000171606.17	ZNF274	1610	ENSG00000171606.17	OK	(Intercept)	-1.462771612552	0.132040542935703	-11.0782005286383	2.16404546920389e-24	0	count	6.06592465737473e-23	0.1	MSH2
ENSG00000171606.17	ZNF274	1610	ENSG00000171606.17	OK	gene_idMSH2	0.0822266499999807	0.230108335541709	0.357338858700651	0.721071506441479	0.113906486543593	count	0.835534052563307	0.1	MSH2
ENSG00000171612.6	SLC25A33	717	ENSG00000171612.6	OK	(Intercept)	-2.4255823600609	0.233079937600246	-10.4066544080727	4.60000077360939e-22	0	count	6.54233494218004e-21	0.1	MSH2
ENSG00000171612.6	SLC25A33	717	ENSG00000171612.6	OK	gene_idMSH2	0.0517856244986141	0.410379628609046	0.126189559345667	0.899660387311616	0.0672945096068606	count	0.946799996645475	0.1	MSH2
ENSG00000171617.13	ENC1	1749	ENSG00000171617.13	OK	(Intercept)	-1.42705352994991	0.14780515236671	-9.65496470927707	1.5248595039755e-19	0	count	1.222874823605e-18	0.1	MSH2
ENSG00000171617.13	ENC1	1749	ENSG00000171617.13	OK	gene_idMSH2	0.414233347523228	0.231895798276219	1.78629087116887	0.0749900444177222	0.577907833281324	count	0.145411088906251	0.1	MSH2
ENSG00000171621.13	SPSB1	1405	ENSG00000171621.13	OK	(Intercept)	-1.61995719607441	0.150846008919451	-10.7391452228573	3.30143987644136e-23	0	count	6.51013190598662e-22	0.1	MSH2
ENSG00000171621.13	SPSB1	1405	ENSG00000171621.13	OK	gene_idMSH2	0.0346178208765671	0.26714493397163	0.12958441832269	0.896975889295075	0.0475799518824627	count	0.945233875196533	0.1	MSH2
ENSG00000171634.16	BPTF	6437	ENSG00000171634.16	OK	(Intercept)	1.14996840874589	0.0416960511152403	27.5797918025279	6.68723800472475e-87	0	count	1.45019686238216e-84	0.1	MSH2
ENSG00000171634.16	BPTF	6437	ENSG00000171634.16	OK	gene_idMSH2	0.0541827490984665	0.0733539144991358	0.738648366190531	0.46065692485511	0.0779289899125009	count	0.62919848353703	0.1	MSH2
ENSG00000171658.8	NMRAL2P	458	ENSG00000171658.8	OK	(Intercept)	-2.69751607554468	0.253167067477843	-10.6550828368732	6.44962863488637e-23	0	count	1.1647874604236e-21	0.1	MSH2
ENSG00000171658.8	NMRAL2P	458	ENSG00000171658.8	OK	gene_idMSH2	-0.187106283783347	0.484777922321422	-0.385962881492961	0.69977825206534	-0.23207328214712	count	0.821037166394488	0.1	MSH2
ENSG00000171680.21	PLEKHG5	629	ENSG00000171680.21	OK	(Intercept)	-2.06890741612227	0.200406041305709	-10.3235780849853	8.8294771774301e-22	0	count	1.16322181716017e-20	0.1	MSH2
ENSG00000171680.21	PLEKHG5	629	ENSG00000171680.21	OK	gene_idMSH2	-0.2095791396357	0.386906860289361	-0.541678530794102	0.588413426617466	-0.27789253226071	count	0.738334808951778	0.1	MSH2
ENSG00000171681.12	ATF7IP	3060	ENSG00000171681.12	OK	(Intercept)	-0.618074528304456	0.0979252878160968	-6.31169478373346	9.1027690371162e-10	0	count	3.15787292102791e-09	0.1	MSH2
ENSG00000171681.12	ATF7IP	3060	ENSG00000171681.12	OK	gene_idMSH2	0.0192301453455973	0.174339855983844	0.110302634111269	0.912237870310737	0.0272426180010308	count	0.953764216003416	0.1	MSH2
ENSG00000171700.13	RGS19	683	ENSG00000171700.13	OK	(Intercept)	-2.33461058185503	0.253548939872163	-9.20773158441174	4.31653603055362e-18	0	count	2.7739342709818e-17	0.1	MSH2
ENSG00000171700.13	RGS19	683	ENSG00000171700.13	OK	gene_idMSH2	-0.0391861537072401	0.460594602429377	-0.0850773185368547	0.932252630789448	-0.0511476735239439	count	0.964917497835597	0.1	MSH2
ENSG00000171703.16	TCEA2	1734	ENSG00000171703.16	OK	(Intercept)	-1.39256735387875	0.132168932526395	-10.5362684502323	1.65494950565613e-22	0	count	2.6604612834405e-21	0.1	MSH2
ENSG00000171703.16	TCEA2	1734	ENSG00000171703.16	OK	gene_idMSH2	-0.23929203695409	0.25796730651924	-0.927606060561953	0.354304574489978	-0.330211856675659	count	0.523765806399608	0.1	MSH2
ENSG00000171720.9	HDAC3	1999	ENSG00000171720.9	OK	(Intercept)	-1.10065694531743	0.128485143412298	-8.56641410894892	4.44751284938219e-16	0	count	2.33764418087813e-15	0.1	MSH2
ENSG00000171720.9	HDAC3	1999	ENSG00000171720.9	OK	gene_idMSH2	0.137847183465396	0.219812117863366	0.627113667823723	0.531027750517004	0.193439613405213	count	0.691398282898015	0.1	MSH2
ENSG00000171723.15	GPHN	3037	ENSG00000171723.15	OK	(Intercept)	-0.0233674261180508	0.109547818558853	-0.213308000336831	0.831221305634628	0	count	0.906634090858242	0.1	MSH2
ENSG00000171723.15	GPHN	3037	ENSG00000171723.15	OK	gene_idMSH2	-0.175677587960087	0.208899528331535	-0.840966896207044	0.400988608772752	-0.250644395749625	count	0.571791763274765	0.1	MSH2
ENSG00000171729.13	TMEM51	651	ENSG00000171729.13	OK	(Intercept)	-2.42558236006104	0.214323503486072	-11.3173885299923	3.09615385614539e-25	0	count	1.10007377783675e-23	0.1	MSH2
ENSG00000171729.13	TMEM51	651	ENSG00000171729.13	OK	gene_idMSH2	-0.171357926815467	0.408059800216712	-0.419933369384739	0.6748133227858	-0.220076852498217	count	0.803305305518642	0.1	MSH2
ENSG00000171735.18	CAMTA1	1877	ENSG00000171735.18	OK	(Intercept)	-1.11339597109487	0.12103621988342	-9.19886602677509	4.6081957308146e-18	0	count	2.95120796546379e-17	0.1	MSH2
ENSG00000171735.18	CAMTA1	1877	ENSG00000171735.18	OK	gene_idMSH2	-0.161788475799308	0.22965007322181	-0.704499996579765	0.481629087686575	-0.225944890946618	count	0.648298930626597	0.1	MSH2
ENSG00000171763.18	SPATA5L1	484	ENSG00000171763.18	OK	(Intercept)	-2.57973303988822	0.258935505771056	-9.9628400987586	1.45382296719663e-20	0	count	1.42727967382786e-19	0.1	MSH2
ENSG00000171763.18	SPATA5L1	484	ENSG00000171763.18	OK	gene_idMSH2	0.205936304326854	0.433281840463176	0.475294104425677	0.634898606877474	0.26546217119315	count	0.774034881698375	0.1	MSH2
ENSG00000171791.12	BCL2	607	ENSG00000171791.12	OK	(Intercept)	-2.47437252423045	0.233399145775158	-10.6014634972747	9.87390870965653e-23	0	count	1.69387324538365e-21	0.1	MSH2
ENSG00000171791.12	BCL2	607	ENSG00000171791.12	OK	gene_idMSH2	0.506040896776431	0.356523059868177	1.41937774505676	0.156753239740063	0.667933925768079	count	0.276276208949796	0.1	MSH2
ENSG00000171793.13	CTPS1	2113	ENSG00000171793.13	OK	(Intercept)	-1.02745354129415	0.116427902232258	-8.82480506472166	7.03562043536521e-17	0	count	3.96017793995952e-16	0.1	MSH2
ENSG00000171793.13	CTPS1	2113	ENSG00000171793.13	OK	gene_idMSH2	-0.0935802257727815	0.215582585970262	-0.434080634813844	0.664519692948433	-0.131166152697761	count	0.795913130671352	0.1	MSH2
ENSG00000171813.13	PWWP2B	508	ENSG00000171813.13	OK	(Intercept)	-2.63689145372786	0.25767209981848	-10.2335156021371	1.78515609988261e-21	0	count	2.16991858946339e-20	0.1	MSH2
ENSG00000171813.13	PWWP2B	508	ENSG00000171813.13	OK	gene_idMSH2	-0.940878086158855	0.665306258399622	-1.41420296935447	0.158265480364066	-1.10463495153168	count	0.278502148045636	0.1	MSH2
ENSG00000171824.13	EXOSC10	1916	ENSG00000171824.13	OK	(Intercept)	-1.03928799894115	0.119217242232955	-8.71759805440172	1.51803435853523e-16	0	count	8.29775616996473e-16	0.1	MSH2
ENSG00000171824.13	EXOSC10	1916	ENSG00000171824.13	OK	gene_idMSH2	-0.0535748911590834	0.217659909548474	-0.246140372245041	0.805729912946201	-0.0751107959147869	count	0.890806760833219	0.1	MSH2
ENSG00000171843.15	MLLT3	2216	ENSG00000171843.15	OK	(Intercept)	-0.970295127454202	0.111378129339291	-8.71172045364841	1.58314963968055e-16	0	count	8.63882211066012e-16	0.1	MSH2
ENSG00000171843.15	MLLT3	2216	ENSG00000171843.15	OK	gene_idMSH2	-0.179726176485979	0.212701866022514	-0.844967558803435	0.398754395736749	-0.25200584428947	count	0.569585386963064	0.1	MSH2
ENSG00000171848.14	RRM2	2894	ENSG00000171848.14	OK	(Intercept)	0.0513561200777804	0.0988581691060458	0.519492931562291	0.603772838331071	0	count	0.75029057574713	0.1	MSH2
ENSG00000171848.14	RRM2	2894	ENSG00000171848.14	OK	gene_idMSH2	-0.0182077473217897	0.178280841758784	-0.102129579051601	0.918717195542521	-0.0260187999015243	count	0.957405873853053	0.1	MSH2
ENSG00000171853.15	TRAPPC12	2716	ENSG00000171853.15	OK	(Intercept)	-0.69942017275945	0.0866875746106814	-8.06828632477704	1.41449890485175e-14	0	count	6.72751895466288e-14	0.1	MSH2
ENSG00000171853.15	TRAPPC12	2716	ENSG00000171853.15	OK	gene_idMSH2	-0.0649386500700066	0.158901451433732	-0.408672478974104	0.683050845640848	-0.091778271774382	count	0.809146405746246	0.1	MSH2
ENSG00000171858.17	RPS21	5694	ENSG00000171858.17	OK	(Intercept)	0.656764386329846	0.0543935937441779	12.0742966427024	5.90372932595328e-28	0	count	3.39167535948039e-26	0.1	MSH2
ENSG00000171858.17	RPS21	5694	ENSG00000171858.17	OK	gene_idMSH2	0.0784998369688507	0.0949108802557227	0.82708996858258	0.408796668183458	0.112689349083037	count	0.579671008606287	0.1	MSH2
ENSG00000171861.10	MRM3	765	ENSG00000171861.10	OK	(Intercept)	-2.13790028760907	0.197321134034171	-10.8346239650074	1.53854760845388e-23	0	count	3.34817065776385e-22	0.1	MSH2
ENSG00000171861.10	MRM3	765	ENSG00000171861.10	OK	gene_idMSH2	0.0264678165142677	0.350424070623669	0.0755308174668521	0.939839137646846	0.0352356537682848	count	0.968994902865375	0.1	MSH2
ENSG00000171862.10	PTEN	2158	ENSG00000171862.10	OK	(Intercept)	-1.25059709260836	0.124665971230222	-10.0315834406718	8.55759641515598e-21	0	count	8.84753605547245e-20	0.1	MSH2
ENSG00000171862.10	PTEN	2158	ENSG00000171862.10	OK	gene_idMSH2	0.263094718165952	0.204847093555487	1.28434684427039	0.199941031833659	0.368258956882969	count	0.337508847984415	0.1	MSH2
ENSG00000171863.12	RPS7	4604	ENSG00000171863.12	OK	(Intercept)	0.322908810599776	0.0573555955575526	5.62994434040455	3.91830013841555e-08	0	count	1.18130916406788e-07	0.1	MSH2
ENSG00000171863.12	RPS7	4604	ENSG00000171863.12	OK	gene_idMSH2	-0.0793097133248074	0.105667557334762	-0.750558783842701	0.453464643762731	-0.113563999309721	count	0.622567505602522	0.1	MSH2
ENSG00000171865.9	RNASEH1	1589	ENSG00000171865.9	OK	(Intercept)	-1.3112217144248	0.121461187026052	-10.7953968385272	2.10622982164014e-23	0	count	4.40626298249845e-22	0.1	MSH2
ENSG00000171865.9	RNASEH1	1589	ENSG00000171865.9	OK	gene_idMSH2	-0.880253464343546	0.305670611790022	-2.87974515832169	0.00424571089784991	-1.19885705469567	count	0.0094037797113256	0.1	MSH2
ENSG00000171867.16	PRNP	5305	ENSG00000171867.16	OK	(Intercept)	0.852460442145334	0.0619635903095316	13.757441069618	3.26195894912284e-34	0	count	2.39005894572761e-32	0.1	MSH2
ENSG00000171867.16	PRNP	5305	ENSG00000171867.16	OK	gene_idMSH2	-0.260984111628012	0.121914484416666	-2.14071455805078	0.0330454323524351	-0.374695113015118	count	0.0681319821058416	0.1	MSH2
ENSG00000171873.7	ADRA1D	665	ENSG00000171873.7	OK	(Intercept)	-2.4255823600476	0.286622823197063	-8.46262810822962	9.24132683096633e-16	0	count	4.74628033583647e-15	0.1	MSH2
ENSG00000171873.7	ADRA1D	665	ENSG00000171873.7	OK	gene_idMSH2	-0.053574891170966	0.523299912178176	-0.102378941643553	0.91851942675385	-0.0692477582645405	count	0.957297715567561	0.1	MSH2
ENSG00000171877.20	FRMD5	6062	ENSG00000171877.20	OK	(Intercept)	1.3132204028208	0.0655032052515234	20.0481853945653	1.18147678511484e-58	0	count	1.50506177935881e-56	0.1	MSH2
ENSG00000171877.20	FRMD5	6062	ENSG00000171877.20	OK	gene_idMSH2	0.167376754211009	0.110984187331522	1.50811352711928	0.132502937488126	0.240877086349477	count	0.239736344677261	0.1	MSH2
ENSG00000171914.16	TLN2	2280	ENSG00000171914.16	OK	(Intercept)	-0.9702951274542	0.120129555931211	-8.07707245675506	1.33226536013114e-14	0	count	6.34602236997218e-14	0.1	MSH2
ENSG00000171914.16	TLN2	2280	ENSG00000171914.16	OK	gene_idMSH2	0.245157017479284	0.198514566344673	1.23495732325066	0.217743970937949	0.345600139804354	count	0.361472526503001	0.1	MSH2
ENSG00000171928.13	TVP23B	628	ENSG00000171928.13	OK	(Intercept)	-2.47437252423047	0.207745926653579	-11.9105705901832	2.31825372504287e-27	0	count	1.24624339977109e-25	0.1	MSH2
ENSG00000171928.13	TVP23B	628	ENSG00000171928.13	OK	gene_idMSH2	0.195885968472497	0.348752262193576	0.561676552978944	0.574725924720345	0.255102949768866	count	0.727421883295009	0.1	MSH2
ENSG00000171940.13	ZNF217	4404	ENSG00000171940.13	OK	(Intercept)	0.178869440407495	0.0733273938104008	2.43932630239101	0.0152525253310003	0	count	0.0325771786865387	0.1	MSH2
ENSG00000171940.13	ZNF217	4404	ENSG00000171940.13	OK	gene_idMSH2	0.232345066272345	0.121668141733315	1.90966232377924	0.0570623601387277	0.332720476837375	count	0.113373102887397	0.1	MSH2
ENSG00000171943.11	SRGAP2C	1047	ENSG00000171943.11	OK	(Intercept)	-1.83251863805807	0.164982619641947	-11.1073435616133	1.70919363452537e-24	0	count	4.93254425868535e-23	0.1	MSH2
ENSG00000171943.11	SRGAP2C	1047	ENSG00000171943.11	OK	gene_idMSH2	-0.278913833036713	0.326777081646711	-0.853529359008889	0.393998335602083	-0.375343952552798	count	0.564761300110975	0.1	MSH2
ENSG00000171953.15	ATPAF2	662	ENSG00000171953.15	OK	(Intercept)	-2.52566581861317	0.267610633144464	-9.43783805948302	7.81296020259384e-19	0	count	5.5652256363048e-18	0.1	MSH2
ENSG00000171953.15	ATPAF2	662	ENSG00000171953.15	OK	gene_idMSH2	-0.0712744682633337	0.491632651071988	-0.144975050188229	0.884820991643661	-0.09103404584071	count	0.938211695280769	0.1	MSH2
ENSG00000171960.10	PPIH	911	ENSG00000171960.10	OK	(Intercept)	-2.37906234442612	0.214341781057119	-11.0993868423261	1.82297574245555e-24	0	count	5.21771815687323e-23	0.1	MSH2
ENSG00000171960.10	PPIH	911	ENSG00000171960.10	OK	gene_idMSH2	0.593052273765951	0.319521872164837	1.85606158898569	0.0643553496267422	0.791299739043414	count	0.126553998062795	0.1	MSH2
ENSG00000171984.14	C20orf196	824	ENSG00000171984.14	OK	(Intercept)	-2.06890741612228	0.182805647186163	-11.3175246386966	3.09271457639029e-25	0	count	1.09896453543173e-23	0.1	MSH2
ENSG00000171984.14	C20orf196	824	ENSG00000171984.14	OK	gene_idMSH2	-0.410249835097846	0.380540328580954	-1.07807190009973	0.281806123170825	-0.539164146079407	count	0.441963060211566	0.1	MSH2
ENSG00000171988.18	JMJD1C	6259	ENSG00000171988.18	OK	(Intercept)	1.14327942059509	0.0417492151756582	27.3844529959375	3.34622453157087e-86	0	count	7.16835808528338e-84	0.1	MSH2
ENSG00000171988.18	JMJD1C	6259	ENSG00000171988.18	OK	gene_idMSH2	0.0267775259062872	0.0741348890585137	0.361200053663695	0.718186039671082	0.038510671695626	count	0.83357015679345	0.1	MSH2
ENSG00000171992.12	SYNPO	2198	ENSG00000171992.12	OK	(Intercept)	-0.690981304672874	0.1349339267789	-5.12088635651361	5.23688176167792e-07	0	count	1.43392259275544e-06	0.1	MSH2
ENSG00000171992.12	SYNPO	2198	ENSG00000171992.12	OK	gene_idMSH2	0.0576507439511033	0.237104657870687	0.243144712840458	0.808047632671031	0.081590223232018	count	0.892298901022933	0.1	MSH2
ENSG00000172009.14	THOP1	2611	ENSG00000172009.14	OK	(Intercept)	-0.657920440679724	0.0896416540650713	-7.33945003069819	1.75181367943852e-12	0	count	7.34970591836471e-12	0.1	MSH2
ENSG00000172009.14	THOP1	2611	ENSG00000172009.14	OK	gene_idMSH2	-0.434942446129954	0.188388085877768	-2.308757712057	0.0215879713973757	-0.612675559206249	count	0.045466929406893	0.1	MSH2
ENSG00000172037.13	LAMB2	3050	ENSG00000172037.13	OK	(Intercept)	-0.542851112627262	0.102523568886934	-5.29489090675271	2.2056269195912e-07	0	count	6.22711729432376e-07	0.1	MSH2
ENSG00000172037.13	LAMB2	3050	ENSG00000172037.13	OK	gene_idMSH2	-0.0391861537069818	0.186243312627158	-0.210403010740197	0.833485807562815	-0.0555585803581556	count	0.908006800880084	0.1	MSH2
ENSG00000172046.18	USP19	1213	ENSG00000172046.18	OK	(Intercept)	-1.66344230801412	0.174725243875182	-9.52033187146343	4.20965360923241e-19	0	count	3.12921670991341e-18	0.1	MSH2
ENSG00000172046.18	USP19	1213	ENSG00000172046.18	OK	gene_idMSH2	-0.304889319439875	0.349450449935778	-0.872482263210444	0.383593447963459	-0.414309411957409	count	0.554199204571839	0.1	MSH2
ENSG00000172053.17	QARS	3019	ENSG00000172053.17	OK	(Intercept)	-0.528462369286068	0.096554328886554	-5.47321259833914	8.8831276318232e-08	0	count	2.59426978318428e-07	0.1	MSH2
ENSG00000172053.17	QARS	3019	ENSG00000172053.17	OK	gene_idMSH2	0.0109636282134713	0.172385004797634	0.0635996630121147	0.949328340403898	0.0155547545293595	count	0.974045623013097	0.1	MSH2
ENSG00000172057.9	ORMDL3	1482	ENSG00000172057.9	OK	(Intercept)	-1.34297041273937	0.13915633445888	-9.6508033066667	1.57365996281642e-19	0	count	1.25895947519968e-18	0.1	MSH2
ENSG00000172057.9	ORMDL3	1482	ENSG00000172057.9	OK	gene_idMSH2	-0.443039657920785	0.293367292983704	-1.5101876334435	0.131973171362539	-0.609804056615815	count	0.238918470618824	0.1	MSH2
ENSG00000172059.10	KLF11	890	ENSG00000172059.10	OK	(Intercept)	-1.70890468209064	0.185169209846169	-9.22888142964118	3.69260098803549e-18	0	count	2.3941659267666e-17	0.1	MSH2
ENSG00000172059.10	KLF11	890	ENSG00000172059.10	OK	gene_idMSH2	-0.56958187366704	0.410269568746457	-1.38831128861775	0.165999001891442	-0.764911887506015	count	0.289746054950947	0.1	MSH2
ENSG00000172061.8	LRRC15	2705	ENSG00000172061.8	OK	(Intercept)	-0.346140818381083	0.117939914514246	-2.93489120970384	0.00357571830621411	0	count	0.00795015740352778	0.1	MSH2
ENSG00000172061.8	LRRC15	2705	ENSG00000172061.8	OK	gene_idMSH2	0.22363588142528	0.196235216752789	1.13963173953129	0.25528416824905	0.318602881757658	count	0.409667373388167	0.1	MSH2
ENSG00000172071.11	EIF2AK3	1797	ENSG00000172071.11	OK	(Intercept)	-1.34297041273938	0.129076551008135	-10.4044491602099	4.68046418648616e-22	0	count	6.64330508134838e-21	0.1	MSH2
ENSG00000172071.11	EIF2AK3	1797	ENSG00000172071.11	OK	gene_idMSH2	0.691940274918181	0.187367537030878	3.69295709322447	0.000260181116741541	0.971431843699645	count	0.000608959170257627	0.1	MSH2
ENSG00000172081.13	MOB3A	2378	ENSG00000172081.13	OK	(Intercept)	-1.02745354129415	0.117873348262776	-8.71658908851589	1.52902052414717e-16	0	count	8.35543410370472e-16	0.1	MSH2
ENSG00000172081.13	MOB3A	2378	ENSG00000172081.13	OK	gene_idMSH2	0.222272723645696	0.196209858453064	1.13283157838303	0.258125186314839	0.312835343502848	count	0.413159520986424	0.1	MSH2
ENSG00000172086.7	KRCC1	2362	ENSG00000172086.7	OK	(Intercept)	-0.992767983306262	0.119811147758477	-8.28610694313308	3.16575383751183e-15	0	count	1.56730610435069e-14	0.1	MSH2
ENSG00000172086.7	KRCC1	2362	ENSG00000172086.7	OK	gene_idMSH2	0.0299582214542387	0.212520160085113	0.140966492036523	0.887984285905157	0.0421012461894658	count	0.940054945675829	0.1	MSH2
ENSG00000172115.8	CYCS	3805	ENSG00000172115.8	OK	(Intercept)	-0.108812630403595	0.0857603647923475	-1.2687985955641	0.205426499835644	0	count	0.344965515259553	0.1	MSH2
ENSG00000172115.8	CYCS	3805	ENSG00000172115.8	OK	gene_idMSH2	0.186020992983853	0.144431728655094	1.2879510251385	0.198684950825324	0.265668747102922	count	0.335812461101701	0.1	MSH2
ENSG00000172123.12	SLFN12	1263	ENSG00000172123.12	OK	(Intercept)	-1.75653273108015	0.160462085564848	-10.9467150753832	6.25378281697404e-24	0	count	1.53182515586063e-22	0.1	MSH2
ENSG00000172123.12	SLFN12	1263	ENSG00000172123.12	OK	gene_idMSH2	-0.086635753419967	0.296388919280704	-0.292304292718568	0.770241643027317	-0.117858064246313	count	0.868002336416597	0.1	MSH2
ENSG00000172167.7	MTBP	1139	ENSG00000172167.7	OK	(Intercept)	-1.80654315165479	0.181779628386967	-9.93809464616727	1.75858820870698e-20	0	count	1.69639341909622e-19	0.1	MSH2
ENSG00000172167.7	MTBP	1139	ENSG00000172167.7	OK	gene_idMSH2	0.174683760822355	0.307263578426308	0.568514373610506	0.570080788280792	0.238681646198736	count	0.723645191084088	0.1	MSH2
ENSG00000172171.10	TEFM	1069	ENSG00000172171.10	OK	(Intercept)	-1.73243517950108	0.170503844182516	-10.1606810556517	3.14751013841147e-21	0	count	3.60276502835381e-20	0.1	MSH2
ENSG00000172171.10	TEFM	1069	ENSG00000172171.10	OK	gene_idMSH2	-0.110733304998807	0.317640333837998	-0.348612229627247	0.72760756522954	-0.150741537896771	count	0.839811693099321	0.1	MSH2
ENSG00000172172.7	MRPL13	2272	ENSG00000172172.7	OK	(Intercept)	-0.9702951274542	0.120506695624467	-8.05179432085595	1.58263055527404e-14	0	count	7.50398551088192e-14	0.1	MSH2
ENSG00000172172.7	MRPL13	2272	ENSG00000172172.7	OK	gene_idMSH2	0.336964566732406	0.193522927521502	1.7412126358773	0.0825984329844222	0.475487711276234	count	0.158588222031184	0.1	MSH2
ENSG00000172175.12	MALT1	4081	ENSG00000172175.12	OK	(Intercept)	-0.0105192835073458	0.0836795086431367	-0.12570919306191	0.900040332714557	0	count	0.946977313794498	0.1	MSH2
ENSG00000172175.12	MALT1	4081	ENSG00000172175.12	OK	gene_idMSH2	-0.00242345033847181	0.150086158313284	-0.0161470608996014	0.987127038397366	-0.00346127855730791	count	0.994394714990777	0.1	MSH2
ENSG00000172216.5	CEBPB	927	ENSG00000172216.5	OK	(Intercept)	-2.25122897291616	0.211293732739145	-10.6544995146422	6.47961420731719e-23	0	count	1.16928816498307e-21	0.1	MSH2
ENSG00000172216.5	CEBPB	927	ENSG00000172216.5	OK	gene_idMSH2	-0.227928278303961	0.410681257745068	-0.555000438918127	0.579278492233357	-0.297141703570897	count	0.731067208196467	0.1	MSH2
ENSG00000172239.13	PAIP1	1964	ENSG00000172239.13	OK	(Intercept)	-1.22160955573511	0.128326166587818	-9.51956711727317	4.23391309870801e-19	0	count	3.14598937506308e-18	0.1	MSH2
ENSG00000172239.13	PAIP1	1964	ENSG00000172239.13	OK	gene_idMSH2	0.258799793883075	0.211146932103607	1.22568578811311	0.221209863242197	0.362534137528352	count	0.366038926072483	0.1	MSH2
ENSG00000172244.8	C5orf34	783	ENSG00000172244.8	OK	(Intercept)	-2.03611759329926	0.180744783340341	-11.2651527511323	4.74122686345432e-25	0	count	1.60368213176353e-23	0.1	MSH2
ENSG00000172244.8	C5orf34	783	ENSG00000172244.8	OK	gene_idMSH2	-0.155357585469083	0.342144390773575	-0.454070239520296	0.650083231174617	-0.206981728930561	count	0.785302484259401	0.1	MSH2
ENSG00000172262.11	ZNF131	3020	ENSG00000172262.11	OK	(Intercept)	-0.657920441111432	0.0911797689752473	-7.21564058020413	3.85270140192645e-12	0	count	1.58119412896081e-11	0.1	MSH2
ENSG00000172262.11	ZNF131	3020	ENSG00000172262.11	OK	gene_idMSH2	0.271998053878417	0.149406500789997	1.82052355446522	0.069604552205467	0.385887625657954	count	0.135909788463318	0.1	MSH2
ENSG00000172264.16	MACROD2	1707	ENSG00000172264.16	OK	(Intercept)	-1.10065694531744	0.133163032521965	-8.2654842299111	3.65169433716949e-15	0	count	1.80062745201545e-14	0.1	MSH2
ENSG00000172264.16	MACROD2	1707	ENSG00000172264.16	OK	gene_idMSH2	0.0077940552172287	0.238002395307965	0.0327478015804989	0.973895930791359	0.0109175244354709	count	0.987590363558743	0.1	MSH2
ENSG00000172269.18	DPAGT1	980	ENSG00000172269.18	OK	(Intercept)	-1.7089046820909	0.150983412863834	-11.3184928706844	3.06835819651063e-25	0	count	1.09105604650885e-23	0.1	MSH2
ENSG00000172269.18	DPAGT1	980	ENSG00000172269.18	OK	gene_idMSH2	-0.259426945363229	0.29689139003806	-0.873810942546942	0.382870416108245	-0.352080911506954	count	0.553464757736954	0.1	MSH2
ENSG00000172270.18	BSG	6434	ENSG00000172270.18	OK	(Intercept)	1.18790624808628	0.0398815336958306	29.7858717557412	1.17171003087499e-94	0	count	2.92921305211366e-92	0.1	MSH2
ENSG00000172270.18	BSG	6434	ENSG00000172270.18	OK	gene_idMSH2	-0.0501575448175595	0.0727263921009976	-0.689674592242992	0.490894031303588	-0.0721365181611132	count	0.656565679798638	0.1	MSH2
ENSG00000172273.12	HINFP	377	ENSG00000172273.12	OK	(Intercept)	-2.9051554403222	0.31983444250494	-9.08331015749601	1.0770338495754e-17	0	count	6.59376384710296e-17	0.1	MSH2
ENSG00000172273.12	HINFP	377	ENSG00000172273.12	OK	gene_idMSH2	-0.384932027067755	0.659353468926543	-0.583802232351096	0.559760831586148	-0.454331253906691	count	0.715316122099721	0.1	MSH2
ENSG00000172292.14	CERS6	3291	ENSG00000172292.14	OK	(Intercept)	-0.346140817779689	0.0873132059482736	-3.96435812910994	9.06492392106823e-05	0	count	0.000216593800537299	0.1	MSH2
ENSG00000172292.14	CERS6	3291	ENSG00000172292.14	OK	gene_idMSH2	0.0264678190147784	0.155057811608094	0.170696456633061	0.864569324116937	0.0376596180871517	count	0.926547668626517	0.1	MSH2
ENSG00000172301.10	COPRS	1142	ENSG00000172301.10	OK	(Intercept)	-1.8865858593283	0.182891790438433	-10.315311883632	9.42000868271494e-22	0	count	1.2313398647715e-20	0.1	MSH2
ENSG00000172301.10	COPRS	1142	ENSG00000172301.10	OK	gene_idMSH2	-0.2248466117664	0.355075374590019	-0.633236286875749	0.527027443859879	-0.302048165364866	count	0.688014273143415	0.1	MSH2
ENSG00000172315.5	TP53RK	694	ENSG00000172315.5	OK	(Intercept)	-2.76205459668224	0.256796101110064	-10.7558276186538	2.88976550680647e-23	0	count	5.79705930767346e-22	0.1	MSH2
ENSG00000172315.5	TP53RK	694	ENSG00000172315.5	OK	gene_idMSH2	0.793722969228221	0.363164504540591	2.18557419380039	0.0295645964503031	1.03281139882612	count	0.0613337112972264	0.1	MSH2
ENSG00000172336.4	POP7	1634	ENSG00000172336.4	OK	(Intercept)	-1.26541217839349	0.132554530593167	-9.54635177485762	3.46156577289706e-19	0	count	2.6097457975423e-18	0.1	MSH2
ENSG00000172336.4	POP7	1634	ENSG00000172336.4	OK	gene_idMSH2	0.17254928829326	0.224213600960208	0.769575474254496	0.442114176717655	0.241087753925544	count	0.611886548259579	0.1	MSH2
ENSG00000172339.9	ALG14	1166	ENSG00000172339.9	OK	(Intercept)	-1.68591516386619	0.156707209693711	-10.7583765109555	2.83153242027626e-23	0	count	5.69705046758029e-22	0.1	MSH2
ENSG00000172339.9	ALG14	1166	ENSG00000172339.9	OK	gene_idMSH2	-0.217877942450368	0.303462218140728	-0.717973867670502	0.473292369031402	-0.296457548202322	count	0.640746628103637	0.1	MSH2
ENSG00000172340.14	SUCLG2	3306	ENSG00000172340.14	OK	(Intercept)	-0.293955064588507	0.0842737064084988	-3.48809939797382	0.000553896195499414	0	count	0.00127797446966117	0.1	MSH2
ENSG00000172340.14	SUCLG2	3306	ENSG00000172340.14	OK	gene_idMSH2	0.0364138440975939	0.14915626832428	0.244132174307464	0.807283452877437	0.0518508917447698	count	0.891806410098337	0.1	MSH2
ENSG00000172354.9	GNB2	4821	ENSG00000172354.9	OK	(Intercept)	0.0982397060023697	0.0692967440011605	1.41766698303638	0.15725195824739	0	count	0.277014690028462	0.1	MSH2
ENSG00000172354.9	GNB2	4821	ENSG00000172354.9	OK	gene_idMSH2	0.181205523043192	0.116885379165734	1.55028391349321	0.122052614114622	0.259274839508216	count	0.22343756822429	0.1	MSH2
ENSG00000172379.20	ARNT2	1625	ENSG00000172379.20	OK	(Intercept)	-1.57828449967384	0.14938435463785	-10.5652596853268	1.31560061600473e-22	0	count	2.17701131892806e-21	0.1	MSH2
ENSG00000172379.20	ARNT2	1625	ENSG00000172379.20	OK	gene_idMSH2	0.159999209138986	0.253716704932351	0.630621500392129	0.528733962491712	0.220935738071606	count	0.689492685625351	0.1	MSH2
ENSG00000172380.5	GNG12	5062	ENSG00000172380.5	OK	(Intercept)	0.572528035900721	0.0629621224565938	9.09321372219341	1.00169209844934e-17	0	count	6.153929717975e-17	0.1	MSH2
ENSG00000172380.5	GNG12	5062	ENSG00000172380.5	OK	gene_idMSH2	0.0240896941074503	0.111905795205405	0.21526761919017	0.829694534073504	0.0345614514907851	count	0.905670476868628	0.1	MSH2
ENSG00000172409.5	CLP1	694	ENSG00000172409.5	OK	(Intercept)	-2.42558236006096	0.246311233043896	-9.84763191709039	3.5190013081707e-20	0	count	3.18503462014825e-19	0.1	MSH2
ENSG00000172409.5	CLP1	694	ENSG00000172409.5	OK	gene_idMSH2	0.314149888967189	0.398338115756083	0.788651340509815	0.43089426581914	0.413155819727316	count	0.601187984707743	0.1	MSH2
ENSG00000172428.10	COPS9	2443	ENSG00000172428.10	OK	(Intercept)	-0.69942016995776	0.0975376481586726	-7.17077131919313	5.11471205211208e-12	0	count	2.08155856152707e-11	0.1	MSH2
ENSG00000172428.10	COPS9	2443	ENSG00000172428.10	OK	gene_idMSH2	-0.126814038067973	0.182746019260712	-0.69393598055373	0.488221118574947	-0.179110791324911	count	0.654197497397739	0.1	MSH2
ENSG00000172432.18	GTPBP2	957	ENSG00000172432.18	OK	(Intercept)	-2.10280896779761	0.208411197048115	-10.0897120576115	5.45892279679024e-21	0	count	5.90224227273662e-20	0.1	MSH2
ENSG00000172432.18	GTPBP2	957	ENSG00000172432.18	OK	gene_idMSH2	0.134477340343634	0.356945409611897	0.376744837508485	0.706610613780273	0.180203389393108	count	0.825785286566471	0.1	MSH2
ENSG00000172456.17	FGGY	1192	ENSG00000172456.17	OK	(Intercept)	-1.70890468209089	0.164964573479572	-10.3592222623635	6.67684438218188e-22	0	count	9.08507985189382e-21	0.1	MSH2
ENSG00000172456.17	FGGY	1192	ENSG00000172456.17	OK	gene_idMSH2	0.123565306892891	0.283554156214464	0.435773217160793	0.663292359151883	0.169463441276612	count	0.795004151518153	0.1	MSH2
ENSG00000172465.13	TCEAL1	435	ENSG00000172465.13	OK	(Intercept)	-2.90515544032292	0.242566305471891	-11.9767476965575	1.33480535221343e-27	0	count	7.39289618440218e-26	0.1	MSH2
ENSG00000172465.13	TCEAL1	435	ENSG00000172465.13	OK	gene_idMSH2	0.425998189102813	0.379245603789073	1.12327785700515	0.262153697262797	0.535136987987099	count	0.418136063669165	0.1	MSH2
ENSG00000172466.15	ZNF24	2630	ENSG00000172466.15	OK	(Intercept)	-0.666083753051209	0.107679199668773	-6.18581634243309	1.86786144447391e-09	0	count	6.31836530344302e-09	0.1	MSH2
ENSG00000172466.15	ZNF24	2630	ENSG00000172466.15	OK	gene_idMSH2	-0.0784724427807995	0.198321483222628	-0.395683016815225	0.692600105353188	-0.110964774867741	count	0.815932620873565	0.1	MSH2
ENSG00000172469.15	MANEA	947	ENSG00000172469.15	OK	(Intercept)	-2.10280896779797	0.189248513277429	-11.1113632090486	1.65442819683592e-24	0	count	4.79540939905758e-23	0.1	MSH2
ENSG00000172469.15	MANEA	947	ENSG00000172469.15	OK	gene_idMSH2	0.604480969589584	0.281232041156723	2.14940291690563	0.0323449935502759	0.821672737381757	count	0.0667731743016411	0.1	MSH2
ENSG00000172493.20	AFF1	2956	ENSG00000172493.20	OK	(Intercept)	-0.587302874113497	0.0874774032076657	-6.71376667091131	8.54003174305225e-11	0	count	3.20008406949625e-10	0.1	MSH2
ENSG00000172493.20	AFF1	2956	ENSG00000172493.20	OK	gene_idMSH2	0.0853083155317289	0.1522920615329	0.560162589389465	0.575756832831047	0.120987445883164	count	0.728259226111639	0.1	MSH2
ENSG00000172500.12	FIBP	1234	ENSG00000172500.12	OK	(Intercept)	-1.73243517950108	0.169415279858197	-10.2259676987291	1.89338910740091e-21	0	count	2.2876426039971e-20	0.1	MSH2
ENSG00000172500.12	FIBP	1234	ENSG00000172500.12	OK	gene_idMSH2	0.000492330111384677	0.303557262724906	0.00162186899092855	0.998706937549725	0.000672278221749475	count	0.99930264522318	0.1	MSH2
ENSG00000172530.20	BANP	1945	ENSG00000172530.20	OK	(Intercept)	-1.28045005575804	0.129011321086699	-9.92509839425289	1.94326010739247e-20	0	count	1.85684028245539e-19	0.1	MSH2
ENSG00000172530.20	BANP	1945	ENSG00000172530.20	OK	gene_idMSH2	0.00526560886384874	0.230782471047046	0.0228163293336751	0.981810871079756	0.00733348361875862	count	0.99176114740957	0.1	MSH2
ENSG00000172531.14	PPP1CA	3883	ENSG00000172531.14	OK	(Intercept)	-0.186901069018922	0.075297294462616	-2.48217509477337	0.0135661443487452	0	count	0.0290929545412094	0.1	MSH2
ENSG00000172531.14	PPP1CA	3883	ENSG00000172531.14	OK	gene_idMSH2	0.105639090653611	0.130198855701019	0.811367274196281	0.417752268124476	0.150681190674991	count	0.588532817945762	0.1	MSH2
ENSG00000172534.13	HCFC1	4388	ENSG00000172534.13	OK	(Intercept)	0.0433239484265677	0.0713884201534597	0.606876414037971	0.544359267964371	0	count	0.702653821654789	0.1	MSH2
ENSG00000172534.13	HCFC1	4388	ENSG00000172534.13	OK	gene_idMSH2	0.0424681578226953	0.126090423586388	0.336807162786626	0.736481002903638	0.0606995118934548	count	0.845761572968366	0.1	MSH2
ENSG00000172586.7	CHCHD1	2140	ENSG00000172586.7	OK	(Intercept)	-1.00419667661498	0.10066365503545	-9.97576211852571	1.31616026602805e-20	0	count	1.30466789508677e-19	0.1	MSH2
ENSG00000172586.7	CHCHD1	2140	ENSG00000172586.7	OK	gene_idMSH2	-0.0886662061173092	0.186065668925815	-0.476531789175254	0.634017767742308	-0.124368404054929	count	0.773382569183502	0.1	MSH2
ENSG00000172590.18	MRPL52	1289	ENSG00000172590.18	OK	(Intercept)	-1.70890468209088	0.168988003197541	-10.1125798858824	4.57237851909959e-21	0	count	5.03593687219566e-20	0.1	MSH2
ENSG00000172590.18	MRPL52	1289	ENSG00000172590.18	OK	gene_idMSH2	0.399818683521016	0.266270556748654	1.50155048460136	0.134190168856226	0.55171487091123	count	0.242318953799194	0.1	MSH2
ENSG00000172613.7	RAD9A	2035	ENSG00000172613.7	OK	(Intercept)	-0.970295124997825	0.105454991337484	-9.20103555736519	4.53506521307612e-18	0	count	2.90685218758955e-17	0.1	MSH2
ENSG00000172613.7	RAD9A	2035	ENSG00000172613.7	OK	gene_idMSH2	-0.0951687830395183	0.195370780935173	-0.487118813693521	0.626504542308972	-0.133601042129848	count	0.767726318447729	0.1	MSH2
ENSG00000172638.12	EFEMP2	1375	ENSG00000172638.12	OK	(Intercept)	-1.51886107920303	0.151820561543775	-10.004317358325	1.05617933754925e-20	0	count	1.06947653720859e-19	0.1	MSH2
ENSG00000172638.12	EFEMP2	1375	ENSG00000172638.12	OK	gene_idMSH2	-0.0220265334241472	0.274155709010924	-0.0803431506263822	0.936014096353636	-0.030374951949813	count	0.966956656806191	0.1	MSH2
ENSG00000172661.17	WASHC2C	1609	ENSG00000172661.17	OK	(Intercept)	-1.48112075122019	0.133146859463468	-11.1239630975042	1.49382680524781e-24	0	count	4.38413214064033e-23	0.1	MSH2
ENSG00000172661.17	WASHC2C	1609	ENSG00000172661.17	OK	gene_idMSH2	-0.10421862397771	0.247472136593582	-0.42113276028673	0.673938229742715	-0.143695369645132	count	0.8026831428613	0.1	MSH2
ENSG00000172663.8	TMEM134	473	ENSG00000172663.8	OK	(Intercept)	-2.57973303988818	0.263066639522645	-9.80638611026205	4.82281550446699e-20	0	count	4.24816807447106e-19	0.1	MSH2
ENSG00000172663.8	TMEM134	473	ENSG00000172663.8	OK	gene_idMSH2	-0.487210876231934	0.564214737541364	-0.86352029433867	0.38849221926834	-0.601015983239061	count	0.559193849358136	0.1	MSH2
ENSG00000172667.10	ZMAT3	3256	ENSG00000172667.10	OK	(Intercept)	-0.108812627114968	0.0871481073773104	-1.24859426543666	0.21271773684879	0	count	0.354762774220689	0.1	MSH2
ENSG00000172667.10	ZMAT3	3256	ENSG00000172667.10	OK	gene_idMSH2	-0.250081084175162	0.17077555160206	-1.46438457864215	0.144061482078148	-0.35627786993762	count	0.257376807939152	0.1	MSH2
ENSG00000172671.19	ZFAND4	618	ENSG00000172671.19	OK	(Intercept)	-2.76205459668182	0.285138236039089	-9.68672120249485	1.1987366413648e-19	0	count	9.79467114018038e-19	0.1	MSH2
ENSG00000172671.19	ZFAND4	618	ENSG00000172671.19	OK	gene_idMSH2	0.282897345461706	0.465628904219532	0.607559674449092	0.543906450754529	0.35870880900767	count	0.702290349949694	0.1	MSH2
ENSG00000172687.13	ZNF738	385	ENSG00000172687.13	OK	(Intercept)	-2.63689145372813	0.255964617205313	-10.3017810919274	1.04725083707139e-21	0	count	1.35229562172824e-20	0.1	MSH2
ENSG00000172687.13	ZNF738	385	ENSG00000172687.13	OK	gene_idMSH2	0.157734202508067	0.435056213224696	0.362560509914154	0.717170330934682	0.201524197580366	count	0.832867634227338	0.1	MSH2
ENSG00000172716.16	SLFN11	1111	ENSG00000172716.16	OK	(Intercept)	-1.57828449967372	0.16241053596335	-9.71787015116974	9.46325687373427e-20	0	count	7.87766661337928e-19	0.1	MSH2
ENSG00000172716.16	SLFN11	1111	ENSG00000172716.16	OK	gene_idMSH2	-0.325508606642831	0.32734894096086	-0.994378065459364	0.320783180080893	-0.444177207012498	count	0.487094571263758	0.1	MSH2
ENSG00000172725.13	CORO1B	3386	ENSG00000172725.13	OK	(Intercept)	-0.388700430315114	0.0901936192384347	-4.30962227258616	2.17372474503745e-05	0	count	5.352409379222e-05	0.1	MSH2
ENSG00000172725.13	CORO1B	3386	ENSG00000172725.13	OK	gene_idMSH2	-0.068173692234026	0.165517393107452	-0.411882346345125	0.68069885615342	-0.0968750536124952	count	0.807488966213655	0.1	MSH2
ENSG00000172728.15	FUT10	1243	ENSG00000172728.15	OK	(Intercept)	-1.73243517950099	0.171994282872989	-10.0726323605787	6.2306579199674e-21	0	count	6.64516101334663e-20	0.1	MSH2
ENSG00000172728.15	FUT10	1243	ENSG00000172728.15	OK	gene_idMSH2	0.234107181292602	0.285220280352336	0.820794303278179	0.412368796489712	0.321539066992494	count	0.583200080909409	0.1	MSH2
ENSG00000172732.11	MUS81	831	ENSG00000172732.11	OK	(Intercept)	-2.00436889498473	0.176701192160277	-11.3432675268352	2.50612331081071e-25	0	count	9.11760972483889e-24	0.1	MSH2
ENSG00000172732.11	MUS81	831	ENSG00000172732.11	OK	gene_idMSH2	-0.59257139189177	0.395115880759974	-1.49974076150016	0.134658337407092	-0.776473147902706	count	0.243040599254317	0.1	MSH2
ENSG00000172757.12	CFL1	6661	ENSG00000172757.12	OK	(Intercept)	1.45745310849385	0.0392514200194767	37.1312199092582	1.37995800572975e-118	0	count	5.2212163469668e-116	0.1	MSH2
ENSG00000172757.12	CFL1	6661	ENSG00000172757.12	OK	gene_idMSH2	-0.0539017419546022	0.0716711596027894	-0.752070180716099	0.452556538075391	-0.077578195131319	count	0.621739756904042	0.1	MSH2
ENSG00000172765.16	TMCC1	5189	ENSG00000172765.16	OK	(Intercept)	0.676224459891171	0.0657694740609746	10.2817373796276	1.22500365714675e-21	0	count	1.55293945946642e-20	0.1	MSH2
ENSG00000172765.16	TMCC1	5189	ENSG00000172765.16	OK	gene_idMSH2	0.022672119251307	0.116951982065069	0.193858358370471	0.846408647202795	0.0325453123366214	count	0.915809900928171	0.1	MSH2
ENSG00000172766.18	NAA16	1151	ENSG00000172766.18	OK	(Intercept)	-1.91475673629505	0.160134520504038	-11.9571765679766	1.57170443465341e-27	0	count	8.63683466497768e-26	0.1	MSH2
ENSG00000172766.18	NAA16	1151	ENSG00000172766.18	OK	gene_idMSH2	0.234107181292721	0.265553044363132	0.8815834962622	0.378657630157228	0.318483433716195	count	0.54917584912064	0.1	MSH2
ENSG00000172775.16	FAM192A	3305	ENSG00000172775.16	OK	(Intercept)	-0.322610317703041	0.0887939980122453	-3.63324464406425	0.000325452692017457	0	count	0.000758451554331962	0.1	MSH2
ENSG00000172775.16	FAM192A	3305	ENSG00000172775.16	OK	gene_idMSH2	0.0650690970151455	0.155641260928036	0.418070996258708	0.676173012907414	0.0926365369560047	count	0.804224707290863	0.1	MSH2
ENSG00000172785.18	CBWD1	497	ENSG00000172785.18	OK	(Intercept)	-2.57973303988824	0.237738174370286	-10.8511518889272	1.34764552532441e-23	0	count	2.984045975471e-22	0.1	MSH2
ENSG00000172785.18	CBWD1	497	ENSG00000172785.18	OK	gene_idMSH2	0.100575788668144	0.411774611472519	0.244249610991028	0.807192582884294	0.128919903335843	count	0.891743501239233	0.1	MSH2
ENSG00000172795.15	DCP2	3066	ENSG00000172795.15	OK	(Intercept)	-0.579755669114343	0.0900853286482367	-6.43562806301302	4.4393316150947e-10	0	count	1.57835643741072e-09	0.1	MSH2
ENSG00000172795.15	DCP2	3066	ENSG00000172795.15	OK	gene_idMSH2	-0.0361831463551435	0.163474683029175	-0.221337920249621	0.824969185487051	-0.0512690231704305	count	0.902799254271046	0.1	MSH2
ENSG00000172803.17	SNX32	1036	ENSG00000172803.17	OK	(Intercept)	-2.10280896779727	0.204141902192561	-10.3007219253485	1.05596671182639e-21	0	count	1.36195913639123e-20	0.1	MSH2
ENSG00000172803.17	SNX32	1036	ENSG00000172803.17	OK	gene_idMSH2	0.199015861480706	0.342356503494347	0.581311759669822	0.561435783898222	0.267276493619078	count	0.716683376862415	0.1	MSH2
ENSG00000172809.12	RPL38	5521	ENSG00000172809.12	OK	(Intercept)	0.591352121143578	0.0538441024346792	10.9826720922867	4.68110199552691e-24	0	count	1.18901867521723e-22	0.1	MSH2
ENSG00000172809.12	RPL38	5521	ENSG00000172809.12	OK	gene_idMSH2	-0.0859503994077481	0.0994311488052529	-0.864421264769771	0.387998009149956	-0.123287535537589	count	0.558681185488587	0.1	MSH2
ENSG00000172819.16	RARG	951	ENSG00000172819.16	OK	(Intercept)	-1.9437442731683	0.180927062198181	-10.7432478566374	3.19508668236223e-23	0	count	6.32719241235723e-22	0.1	MSH2
ENSG00000172819.16	RARG	951	ENSG00000172819.16	OK	gene_idMSH2	-0.940878086159188	0.46715143376902	-2.01407513312781	0.0448303932243286	-1.21728207726227	count	0.0906759597865305	0.1	MSH2
ENSG00000172831.11	CES2	1859	ENSG00000172831.11	OK	(Intercept)	-1.25059709260836	0.12107248577101	-10.3293253181707	8.44073251055254e-22	0	count	1.11777602793235e-20	0.1	MSH2
ENSG00000172831.11	CES2	1859	ENSG00000172831.11	OK	gene_idMSH2	0.0707228255184964	0.211811323029698	0.333895395708285	0.73867516440667	0.098703441089478	count	0.84727227003881	0.1	MSH2
ENSG00000172840.6	PDP2	1099	ENSG00000172840.6	OK	(Intercept)	-1.75653273108015	0.168676734956461	-10.4136040547237	4.35531462089729e-22	0	count	6.23323058321481e-21	0.1	MSH2
ENSG00000172840.6	PDP2	1099	ENSG00000172840.6	OK	gene_idMSH2	0.0758831760778234	0.294581244419746	0.257596766648518	0.796882159369519	0.103692458637617	count	0.885223756096169	0.1	MSH2
ENSG00000172845.14	SP3	3757	ENSG00000172845.14	OK	(Intercept)	-0.311049498502461	0.0794628878069924	-3.91439962838967	0.000110566592193205	0	count	0.000263139072944472	0.1	MSH2
ENSG00000172845.14	SP3	3757	ENSG00000172845.14	OK	gene_idMSH2	0.188544561627198	0.133714507893249	1.41005313931771	0.15948619653378	0.268670413004234	count	0.280272876044704	0.1	MSH2
ENSG00000172869.14	DMXL1	2918	ENSG00000172869.14	OK	(Intercept)	-0.666083748634631	0.0959965799580185	-6.93861957296734	2.17257063856539e-11	0	count	8.48400021391939e-11	0.1	MSH2
ENSG00000172869.14	DMXL1	2918	ENSG00000172869.14	OK	gene_idMSH2	0.0327531889355115	0.170118703833602	0.192531380720772	0.84744698345186	0.046364945640196	count	0.916430333974673	0.1	MSH2
ENSG00000172878.13	METAP1D	1067	ENSG00000172878.13	OK	(Intercept)	-1.64146340129536	0.165108947152191	-9.94169867597983	1.71053841861267e-20	0	count	1.6541896973048e-19	0.1	MSH2
ENSG00000172878.13	METAP1D	1067	ENSG00000172878.13	OK	gene_idMSH2	-0.326868226156351	0.332958077908789	-0.981709854313534	0.326977558282973	-0.444445223855168	count	0.493986720170984	0.1	MSH2
ENSG00000172888.11	ZNF621	1675	ENSG00000172888.11	OK	(Intercept)	-1.42705352994992	0.127891800184181	-11.1582879269412	1.13077966054398e-24	0	count	3.43796327554696e-23	0.1	MSH2
ENSG00000172888.11	ZNF621	1675	ENSG00000172888.11	OK	gene_idMSH2	-0.158285845248111	0.242351050639303	-0.653126301002473	0.514139476419931	-0.218495642535662	count	0.677074910681292	0.1	MSH2
ENSG00000172889.15	EGFL7	2213	ENSG00000172889.15	OK	(Intercept)	-1.03928798732029	0.112988112777353	-9.19820644644492	4.63065980193192e-18	0	count	2.96492469892069e-17	0.1	MSH2
ENSG00000172889.15	EGFL7	2213	ENSG00000172889.15	OK	gene_idMSH2	0.274929167882303	0.184973370528593	1.4863175553143	0.138170564911863	0.387072508867204	count	0.248391583929553	0.1	MSH2
ENSG00000172890.11	NADSYN1	1159	ENSG00000172890.11	OK	(Intercept)	-1.70890468209088	0.160498095961765	-10.6475075099831	6.85001150978132e-23	0	count	1.22768474899684e-21	0.1	MSH2
ENSG00000172890.11	NADSYN1	1159	ENSG00000172890.11	OK	gene_idMSH2	-0.134263802409246	0.301523438260825	-0.445284795051669	0.656412230771434	-0.18289216840832	count	0.789970204248991	0.1	MSH2
ENSG00000172893.15	DHCR7	3729	ENSG00000172893.15	OK	(Intercept)	-0.166799889641683	0.0791578038166839	-2.1071818772027	0.0358724153271402	0	count	0.0736070796091239	0.1	MSH2
ENSG00000172893.15	DHCR7	3729	ENSG00000172893.15	OK	gene_idMSH2	0.0230175544975133	0.140742243617825	0.163544035577661	0.870192385630326	0.0328239207440951	count	0.92985852705148	0.1	MSH2
ENSG00000172915.18	NBEA	2962	ENSG00000172915.18	OK	(Intercept)	-0.787973570660248	0.119546196592409	-6.59137298484561	1.77485829473832e-10	0	count	6.50034976135556e-10	0.1	MSH2
ENSG00000172915.18	NBEA	2962	ENSG00000172915.18	OK	gene_idMSH2	0.222465606277215	0.198982187213254	1.11801769491454	0.264390278276718	0.314745272528223	count	0.420907449193062	0.1	MSH2
ENSG00000172922.8	RNASEH2C	1593	ENSG00000172922.8	OK	(Intercept)	-1.44475310704929	0.151653981224639	-9.52664147279608	4.01469414889666e-19	0	count	2.99410600405731e-18	0.1	MSH2
ENSG00000172922.8	RNASEH2C	1593	ENSG00000172922.8	OK	gene_idMSH2	-0.341256963610891	0.307491737895165	-1.10980856248969	0.267907083212715	-0.468653830562544	count	0.425214999338812	0.1	MSH2
ENSG00000172927.7	MYEOV	1265	ENSG00000172927.7	OK	(Intercept)	-1.66344230801407	0.162706238663811	-10.2235926641457	1.92877628231636e-21	0	count	2.3252606394009e-20	0.1	MSH2
ENSG00000172927.7	MYEOV	1265	ENSG00000172927.7	OK	gene_idMSH2	-0.615044247743905	0.367114840445147	-1.67534564115722	0.0948341936402905	-0.827140387956752	count	0.179262977678242	0.1	MSH2
ENSG00000172932.14	ANKRD13D	1358	ENSG00000172932.14	OK	(Intercept)	-1.53827916506014	0.13852379429629	-11.1048009684885	1.7447627283533e-24	0	count	5.02444660322918e-23	0.1	MSH2
ENSG00000172932.14	ANKRD13D	1358	ENSG00000172932.14	OK	gene_idMSH2	-0.499045333880944	0.298481242702652	-1.67194872737144	0.0955028239223795	-0.679015973851502	count	0.180386410105652	0.1	MSH2
ENSG00000172939.8	OXSR1	3142	ENSG00000172939.8	OK	(Intercept)	-0.564830018802045	0.0880809388624864	-6.41262486636148	5.07617217015397e-10	0	count	1.79646676828721e-09	0.1	MSH2
ENSG00000172939.8	OXSR1	3142	ENSG00000172939.8	OK	gene_idMSH2	0.0473312738525495	0.155317385051188	0.304739059551836	0.760761155698124	0.0671311723994508	count	0.86185592741624	0.1	MSH2
ENSG00000172943.19	PHF8	987	ENSG00000172943.19	OK	(Intercept)	-1.97359723631795	0.19647196418991	-10.0451850443673	7.70401589697022e-21	0	count	8.05021439286476e-20	0.1	MSH2
ENSG00000172943.19	PHF8	987	ENSG00000172943.19	OK	gene_idMSH2	0.241654386928057	0.325031519049878	0.743479855844298	0.457731660599119	0.327690483940633	count	0.62652572808874	0.1	MSH2
ENSG00000172954.13	LCLAT1	2510	ENSG00000172954.13	OK	(Intercept)	-0.797275952266832	0.0984652600253152	-8.09702784577884	1.16263876505229e-14	0	count	5.55826775828248e-14	0.1	MSH2
ENSG00000172954.13	LCLAT1	2510	ENSG00000172954.13	OK	gene_idMSH2	-0.0724433862202905	0.180974573938419	-0.400295934637432	0.689203179150515	-0.102162111203264	count	0.813499713646734	0.1	MSH2
ENSG00000172965.14	MIR4435-2HG	5848	ENSG00000172965.14	OK	(Intercept)	0.923485956166242	0.0531436217290114	17.3771738944564	3.22786021608286e-48	0	count	3.31096431196104e-46	0.1	MSH2
ENSG00000172965.14	MIR4435-2HG	5848	ENSG00000172965.14	OK	gene_idMSH2	-0.0586042395640934	0.0971976082255576	-0.60293911171246	0.546972298808118	-0.0842036534648474	count	0.704786933612445	0.1	MSH2
ENSG00000172977.12	KAT5	562	ENSG00000172977.12	OK	(Intercept)	-2.83104746816917	0.251558238735792	-11.2540439239702	5.19041711379246e-25	0	count	1.7350565271561e-23	0.1	MSH2
ENSG00000172977.12	KAT5	562	ENSG00000172977.12	OK	gene_idMSH2	-0.235896447952925	0.490377236533518	-0.481050975409216	0.630805968586837	-0.285708249794842	count	0.770948713442113	0.1	MSH2
ENSG00000172985.10	SH3RF3	2503	ENSG00000172985.10	OK	(Intercept)	-0.542851112627204	0.123411798755171	-4.39869702980453	1.48069355688236e-05	0	count	3.67829884430319e-05	0.1	MSH2
ENSG00000172985.10	SH3RF3	2503	ENSG00000172985.10	OK	gene_idMSH2	0.156928725219251	0.209814996384905	0.74793855502762	0.455041423747683	0.222851121996754	count	0.624025612059935	0.1	MSH2
ENSG00000172986.12	GXYLT2	1576	ENSG00000172986.12	OK	(Intercept)	-1.1660397045803	0.123932562866353	-9.40866288578034	9.71613896090499e-19	0	count	6.82601335153842e-18	0.1	MSH2
ENSG00000172986.12	GXYLT2	1576	ENSG00000172986.12	OK	gene_idMSH2	-0.737753401735954	0.293931789763323	-2.50994763897434	0.0125635455185778	-1.01621256466152	count	0.0270118230530478	0.1	MSH2
ENSG00000172992.11	DCAKD	2536	ENSG00000172992.11	OK	(Intercept)	-0.760574590627087	0.103292917769155	-7.36327917783155	1.50368121536534e-12	0	count	6.33427411410856e-12	0.1	MSH2
ENSG00000172992.11	DCAKD	2536	ENSG00000172992.11	OK	gene_idMSH2	0.0731768133959279	0.18055818372001	0.405281067234276	0.685539221875471	0.103437820254462	count	0.810917320833942	0.1	MSH2
ENSG00000173011.11	TADA2B	697	ENSG00000173011.11	OK	(Intercept)	-2.37906234442614	0.197304722918185	-12.0578073815935	6.77779607855773e-28	0	count	3.87198604173737e-26	0.1	MSH2
ENSG00000173011.11	TADA2B	697	ENSG00000173011.11	OK	gene_idMSH2	-0.100094906793981	0.366182074651531	-0.273347369308652	0.784760902161206	-0.129683989916586	count	0.877425576806212	0.1	MSH2
ENSG00000173020.10	GRK2	634	ENSG00000173020.10	OK	(Intercept)	-2.37906234442615	0.210952298921853	-11.2777265599152	4.2793253389282e-25	0	count	1.46584824420746e-23	0.1	MSH2
ENSG00000173020.10	GRK2	634	ENSG00000173020.10	OK	gene_idMSH2	0.100575788668303	0.365380047536087	0.275263494398581	0.783289809161924	0.131587623902293	count	0.876484983347446	0.1	MSH2
ENSG00000173039.18	RELA	1891	ENSG00000173039.18	OK	(Intercept)	-1.01575749449058	0.1065831411662	-9.53018914038823	3.90903897149436e-19	0	count	2.92125138687586e-18	0.1	MSH2
ENSG00000173039.18	RELA	1891	ENSG00000173039.18	OK	gene_idMSH2	-0.44174848973785	0.22457777420795	-1.96701784624871	0.0500367959034478	-0.615934340377372	count	0.10043590339185	0.1	MSH2
ENSG00000173041.11	ZNF680	2164	ENSG00000173041.11	OK	(Intercept)	-1.07565564311203	0.112399389936263	-9.56994200521894	2.89818048124855e-19	0	count	2.21378476381557e-18	0.1	MSH2
ENSG00000173041.11	ZNF680	2164	ENSG00000173041.11	OK	gene_idMSH2	0.227915211044779	0.186761303626992	1.22035564444325	0.223220275640919	0.320412494802517	count	0.368683281421648	0.1	MSH2
ENSG00000173064.12	HECTD4	4159	ENSG00000173064.12	OK	(Intercept)	-0.171787431088746	0.0797075138548786	-2.15522254779536	0.0318830054222009	0	count	0.0658703565321996	0.1	MSH2
ENSG00000173064.12	HECTD4	4159	ENSG00000173064.12	OK	gene_idMSH2	0.139796501729033	0.136276301640653	1.02583134445241	0.305738712054537	0.199473271004791	count	0.469971069267129	0.1	MSH2
ENSG00000173065.13	FAM222B	5551	ENSG00000173065.13	OK	(Intercept)	0.60753744556467	0.0562939446876477	10.792234385699	2.16019034264622e-23	0	count	4.50526977100565e-22	0.1	MSH2
ENSG00000173065.13	FAM222B	5551	ENSG00000173065.13	OK	gene_idMSH2	0.123252497339111	0.096772510153535	1.27363129408924	0.203709865202318	0.176909182101603	count	0.342638286968051	0.1	MSH2
ENSG00000173068.17	BNC2	4970	ENSG00000173068.17	OK	(Intercept)	0.574900516265909	0.0689055885999643	8.34330753059132	2.12794076318966e-15	0	count	1.06574289624356e-14	0.1	MSH2
ENSG00000173068.17	BNC2	4970	ENSG00000173068.17	OK	gene_idMSH2	0.0165758142541242	0.122784621395384	0.134999107101106	0.892696666312585	0.0237811172959784	count	0.94275157394804	0.1	MSH2
ENSG00000173085.13	COQ2	986	ENSG00000173085.13	OK	(Intercept)	-2.17426793177876	0.220849392826746	-9.8450256256056	3.58986141818006e-20	0	count	3.24337768510299e-19	0.1	MSH2
ENSG00000173085.13	COQ2	986	ENSG00000173085.13	OK	gene_idMSH2	0.136943432837835	0.377941233636374	0.362340545698676	0.717334520947583	0.1825626342293	count	0.832974516484783	0.1	MSH2
ENSG00000173113.6	TRMT112	3682	ENSG00000173113.6	OK	(Intercept)	-0.197105238888154	0.0835042950358408	-2.36042036883917	0.0188482106133653	0	count	0.0399290357813015	0.1	MSH2
ENSG00000173113.6	TRMT112	3682	ENSG00000173113.6	OK	gene_idMSH2	-0.0972499541119032	0.154820216316139	-0.628147643931211	0.530351101940295	-0.138530162359443	count	0.690835367909791	0.1	MSH2
ENSG00000173120.14	KDM2A	4453	ENSG00000173120.14	OK	(Intercept)	0.0593242897434818	0.0688559572218393	0.861570910304123	0.389562834005468	0	count	0.560300003941739	0.1	MSH2
ENSG00000173120.14	KDM2A	4453	ENSG00000173120.14	OK	gene_idMSH2	-0.100977130041092	0.127831179031403	-0.789925672329802	0.430150697772384	-0.14424881034134	count	0.600466460635677	0.1	MSH2
ENSG00000173141.4	MRPL57	1675	ENSG00000173141.4	OK	(Intercept)	-1.28045005575804	0.123230079304592	-10.3907265416352	5.21356808518414e-22	0	count	7.30369115082377e-21	0.1	MSH2
ENSG00000173141.4	MRPL57	1675	ENSG00000173141.4	OK	gene_idMSH2	-0.0637272626230985	0.225788405489962	-0.282243290946717	0.777937729414365	-0.0886455213363432	count	0.873033509430899	0.1	MSH2
ENSG00000173145.11	NOC3L	2228	ENSG00000173145.11	OK	(Intercept)	-1.22160955573505	0.138317620922845	-8.83191561266425	6.68445593141326e-17	0	count	3.76943887470916e-16	0.1	MSH2
ENSG00000173145.11	NOC3L	2228	ENSG00000173145.11	OK	gene_idMSH2	0.552560912411172	0.208521679594196	2.64989670851736	0.00844784159226489	0.776938781905039	count	0.0183893012955262	0.1	MSH2
ENSG00000173153.13	ESRRA	997	ENSG00000173153.13	OK	(Intercept)	-1.85918688514024	0.158063613090836	-11.7622699417342	7.95403842233692e-27	0	count	3.95675137985386e-25	0.1	MSH2
ENSG00000173153.13	ESRRA	997	ENSG00000173153.13	OK	gene_idMSH2	-0.178137613800716	0.301684430806181	-0.590476655771346	0.55528403179608	-0.240130298672144	count	0.711582850297839	0.1	MSH2
ENSG00000173156.6	RHOD	565	ENSG00000173156.6	OK	(Intercept)	-2.52566581861798	0.220529901408989	-11.4527136795565	1.02264467666015e-25	0	count	4.09127963368121e-24	0.1	MSH2
ENSG00000173156.6	RHOD	565	ENSG00000173156.6	OK	gene_idMSH2	-0.764421648817199	0.528811845256672	-1.44554562397552	0.149274210703456	-0.929673193529785	count	0.265220772833423	0.1	MSH2
ENSG00000173163.10	COMMD1	2977	ENSG00000173163.10	OK	(Intercept)	-0.641791059676578	0.0909247560409236	-7.05848536330105	1.03380914457148e-11	0	count	4.12606294284996e-11	0.1	MSH2
ENSG00000173163.10	COMMD1	2977	ENSG00000173163.10	OK	gene_idMSH2	0.00846050056880581	0.162471774375674	0.0520736638798754	0.958502187138644	0.011979290089305	count	0.979074234199843	0.1	MSH2
ENSG00000173166.17	RAPH1	3634	ENSG00000173166.17	OK	(Intercept)	-0.0764772511769834	0.0792062457030836	-0.965545715468825	0.334993903848053	0	count	0.502887712305768	0.1	MSH2
ENSG00000173166.17	RAPH1	3634	ENSG00000173166.17	OK	gene_idMSH2	0.0348244109337747	0.140263123871151	0.2482791625671	0.80407619370373	0.0497135950554494	count	0.889749115575411	0.1	MSH2
ENSG00000173193.13	PARP14	2905	ENSG00000173193.13	OK	(Intercept)	-0.564830014048656	0.0977609767973139	-5.77766336377456	1.78258029392251e-08	0	count	5.53894239817156e-08	0.1	MSH2
ENSG00000173193.13	PARP14	2905	ENSG00000173193.13	OK	gene_idMSH2	-0.0685005434204053	0.179424654974661	-0.381778877769498	0.702876426263363	-0.0970581717619878	count	0.823186901307019	0.1	MSH2
ENSG00000173207.12	CKS1B	1620	ENSG00000173207.12	OK	(Intercept)	-0.854984280943206	0.115933615593679	-7.37477457737308	1.39670391760255e-12	0	count	5.89472063963271e-12	0.1	MSH2
ENSG00000173207.12	CKS1B	1620	ENSG00000173207.12	OK	gene_idMSH2	-0.602521722744934	0.260270320182897	-2.31498436825808	0.0212402763644863	-0.842111825207663	count	0.0447642227008445	0.1	MSH2
ENSG00000173209.22	AHSA2	733	ENSG00000173209.22	OK	(Intercept)	-2.25122897291625	0.200496922151765	-11.22824704118	6.40365907294149e-25	0	count	2.08736302198864e-23	0.1	MSH2
ENSG00000173209.22	AHSA2	733	ENSG00000173209.22	OK	gene_idMSH2	-0.122567762646037	0.375095399949087	-0.326764238278245	0.744057851734627	-0.160599435714612	count	0.850922556268315	0.1	MSH2
ENSG00000173210.19	ABLIM3	1341	ENSG00000173210.19	OK	(Intercept)	-1.57828449967381	0.179283756713351	-8.80327659687133	8.21415174511154e-17	0	count	4.59565919518831e-16	0.1	MSH2
ENSG00000173210.19	ABLIM3	1341	ENSG00000173210.19	OK	gene_idMSH2	0.367638573918529	0.285238590907343	1.28888090755557	0.198361823174957	0.509727074861356	count	0.335363973721144	0.1	MSH2
ENSG00000173214.5	MFSD4B	723	ENSG00000173214.5	OK	(Intercept)	-2.13790028760922	0.192568721769125	-11.1020121438642	1.78462402312372e-24	0	count	5.12418156224136e-23	0.1	MSH2
ENSG00000173214.5	MFSD4B	723	ENSG00000173214.5	OK	gene_idMSH2	-0.0535748911591142	0.351580800149787	-0.152382869418038	0.878980108834053	-0.0710976638369041	count	0.934886470339191	0.1	MSH2
ENSG00000173218.14	VANGL1	2316	ENSG00000173218.14	OK	(Intercept)	-0.787973565937409	0.0977140808058944	-8.06407387183727	1.45568515407803e-14	0	count	6.91838135768811e-14	0.1	MSH2
ENSG00000173218.14	VANGL1	2316	ENSG00000173218.14	OK	gene_idMSH2	-0.174836193554407	0.1862785463191	-0.93857396361097	0.348650828298563	-0.246316979448755	count	0.51773129906282	0.1	MSH2
ENSG00000173221.13	GLRX	1942	ENSG00000173221.13	OK	(Intercept)	-1.12629937593078	0.120168938798081	-9.37263312130347	1.27114164661209e-18	0	count	8.7814635174955e-18	0.1	MSH2
ENSG00000173221.13	GLRX	1942	ENSG00000173221.13	OK	gene_idMSH2	-0.254245586621216	0.235845169796849	-1.0780190530941	0.281829670014276	-0.354356991571978	count	0.441994651791501	0.1	MSH2
ENSG00000173226.16	IQCB1	2766	ENSG00000173226.16	OK	(Intercept)	-0.835375809554831	0.112794977495703	-7.40614367857519	1.14148140596668e-12	0	count	4.84371556315939e-12	0.1	MSH2
ENSG00000173226.16	IQCB1	2766	ENSG00000173226.16	OK	gene_idMSH2	0.110237699579916	0.194739448151303	0.566077908849091	0.571733888307422	0.15564158552438	count	0.724986247431957	0.1	MSH2
ENSG00000173230.15	GOLGB1	5719	ENSG00000173230.15	OK	(Intercept)	0.847059888962885	0.0533578863080855	15.87506454195	2.35573323863122e-42	0	count	2.11579789834594e-40	0.1	MSH2
ENSG00000173230.15	GOLGB1	5719	ENSG00000173230.15	OK	gene_idMSH2	-0.0345039913625367	0.0967715079521811	-0.356551138787531	0.721660660508847	-0.0495625678550022	count	0.835911878781234	0.1	MSH2
ENSG00000173264.14	GPR137	1930	ENSG00000173264.14	OK	(Intercept)	-1.25059709260836	0.132253871104723	-9.45603393051605	6.81845522051255e-19	0	count	4.90324856735537e-18	0.1	MSH2
ENSG00000173264.14	GPR137	1930	ENSG00000173264.14	OK	gene_idMSH2	0.100575788668178	0.229070421359521	0.439060565180203	0.660911215452816	0.140434326247692	count	0.793221720401693	0.1	MSH2
ENSG00000173272.15	MZT2A	2986	ENSG00000173272.15	OK	(Intercept)	-0.557449910598997	0.0893288628159819	-6.24042322969394	1.36928411788975e-09	0	count	4.68219242189037e-09	0.1	MSH2
ENSG00000173272.15	MZT2A	2986	ENSG00000173272.15	OK	gene_idMSH2	0.171527523623913	0.151149588303348	1.13481965481551	0.257292325150338	0.243553848339982	count	0.412142661447771	0.1	MSH2
ENSG00000173273.15	TNKS	4880	ENSG00000173273.15	OK	(Intercept)	0.132014023095916	0.0592027649861647	2.22986245873427	0.0264435434400104	0	count	0.0551653194578998	0.1	MSH2
ENSG00000173273.15	TNKS	4880	ENSG00000173273.15	OK	gene_idMSH2	0.126078081478554	0.101677911067283	1.23997513476772	0.215884648457964	0.1804068840533	count	0.358998726383737	0.1	MSH2
ENSG00000173276.13	ZBTB21	2030	ENSG00000173276.13	OK	(Intercept)	-1.11339597109488	0.11578427919817	-9.61612387109352	2.04550733538156e-19	0	count	1.60373058686659e-18	0.1	MSH2
ENSG00000173276.13	ZBTB21	2030	ENSG00000173276.13	OK	gene_idMSH2	0.221203776456794	0.192798288827967	1.14733267500197	0.252093274004438	0.310645391540493	count	0.405697256113406	0.1	MSH2
ENSG00000173281.4	PPP1R3B	478	ENSG00000173281.4	OK	(Intercept)	-2.69751607554454	0.258779637986561	-10.4239889062857	4.01359123922464e-22	0	count	5.80372298026073e-21	0.1	MSH2
ENSG00000173281.4	PPP1R3B	478	ENSG00000173281.4	OK	gene_idMSH2	-0.0329556039564426	0.469077965057953	-0.0702561331193014	0.944033273833832	-0.0413110762215914	count	0.971196504651687	0.1	MSH2
ENSG00000173327.7	MAP3K11	2099	ENSG00000173327.7	OK	(Intercept)	-1.01575750153093	0.132737890136739	-7.65235533339091	2.29605065671844e-13	0	count	1.01618110685819e-12	0.1	MSH2
ENSG00000173327.7	MAP3K11	2099	ENSG00000173327.7	OK	gene_idMSH2	0.146038162744905	0.22647712168063	0.644825232947116	0.519498158415829	0.205411173553862	count	0.681656440357508	0.1	MSH2
ENSG00000173349.5	SFT2D3	676	ENSG00000173349.5	OK	(Intercept)	-2.37906234442615	0.190895760003204	-12.462625384588	2.2418845939428e-29	0	count	1.42123910650162e-27	0.1	MSH2
ENSG00000173349.5	SFT2D3	676	ENSG00000173349.5	OK	gene_idMSH2	-0.100094906793975	0.354287543892588	-0.28252448757928	0.777722328716564	-0.129683989916578	count	0.872882857099176	0.1	MSH2
ENSG00000173402.11	DAG1	5432	ENSG00000173402.11	OK	(Intercept)	0.429792555798152	0.0563186675845226	7.63144041277472	2.63472612949635e-13	0	count	1.16192861611842e-12	0.1	MSH2
ENSG00000173402.11	DAG1	5432	ENSG00000173402.11	OK	gene_idMSH2	0.0471172101434095	0.099316283150514	0.474415761935062	0.635524023503621	0.0675464718022243	count	0.774497563299743	0.1	MSH2
ENSG00000173409.13	ARV1	1794	ENSG00000173409.13	OK	(Intercept)	-1.29571752788882	0.137035459266272	-9.45534487808099	6.85371879463261e-19	0	count	4.92691001578205e-18	0.1	MSH2
ENSG00000173409.13	ARV1	1794	ENSG00000173409.13	OK	gene_idMSH2	-0.122567762646038	0.256369872359788	-0.478089572373884	0.63290986010393	-0.170212136020266	count	0.772576688074221	0.1	MSH2
ENSG00000173418.11	NAA20	2401	ENSG00000173418.11	OK	(Intercept)	-0.916227906183926	0.111957507560642	-8.18371117888319	6.41878565211939e-15	0	count	3.11618425186916e-14	0.1	MSH2
ENSG00000173418.11	NAA20	2401	ENSG00000173418.11	OK	gene_idMSH2	-0.0712744682584816	0.205679077044394	-0.346532419741935	0.7291682614937	-0.100230297224628	count	0.840896563654932	0.1	MSH2
ENSG00000173432.10	SAA1	873	ENSG00000173432.10	OK	(Intercept)	-1.68591516386614	0.191922017913926	-8.78437597828012	9.40877770714018e-17	0	count	5.23633965300509e-16	0.1	MSH2
ENSG00000173432.10	SAA1	873	ENSG00000173432.10	OK	gene_idMSH2	-0.425517307227511	0.401874415968456	-1.05883154119697	0.290467682485718	-0.575229664270115	count	0.45222009379419	0.1	MSH2
ENSG00000173436.13	MINOS1	2319	ENSG00000173436.13	OK	(Intercept)	-1.00419667912988	0.113046804178967	-8.88301696295732	4.62329691405671e-17	0	count	2.64759425514819e-16	0.1	MSH2
ENSG00000173436.13	MINOS1	2319	ENSG00000173436.13	OK	gene_idMSH2	0.0166943046874751	0.201432780795789	0.0828777948729194	0.934000047062191	0.0234499870453813	count	0.965835570719385	0.1	MSH2
ENSG00000173442.12	EHBP1L1	2799	ENSG00000173442.12	OK	(Intercept)	-0.507260166972909	0.0887423130275176	-5.71610260840977	2.47980141636891e-08	0	count	7.60957973417332e-08	0.1	MSH2
ENSG00000173442.12	EHBP1L1	2799	ENSG00000173442.12	OK	gene_idMSH2	-0.180137610329378	0.169495021837398	-1.06278997681826	0.288671142062682	-0.255239231249358	count	0.450108273004283	0.1	MSH2
ENSG00000173456.4	RNF26	934	ENSG00000173456.4	OK	(Intercept)	-1.91475673629503	0.184173959984775	-10.3964574386809	4.98396050804198e-22	0	count	7.01998986053419e-21	0.1	MSH2
ENSG00000173456.4	RNF26	934	ENSG00000173456.4	OK	gene_idMSH2	0.128746665634882	0.316031159057339	0.407385986935305	0.68399437634286	0.174625306875831	count	0.809839606452926	0.1	MSH2
ENSG00000173457.10	PPP1R14B	3817	ENSG00000173457.10	OK	(Intercept)	-0.113518522696951	0.0839270024174858	-1.35258640755767	0.177133905691184	0	count	0.305728106469649	0.1	MSH2
ENSG00000173457.10	PPP1R14B	3817	ENSG00000173457.10	OK	gene_idMSH2	-0.0302638122439354	0.151988216664915	-0.199119464048041	0.84229457970003	-0.0431704591374815	count	0.913343482509714	0.1	MSH2
ENSG00000173465.7	SSSCA1	581	ENSG00000173465.7	OK	(Intercept)	-2.76205459668211	0.266288142608032	-10.3724280384042	6.01943803519635e-22	0	count	8.28923721096945e-21	0.1	MSH2
ENSG00000173465.7	SSSCA1	581	ENSG00000173465.7	OK	gene_idMSH2	-0.528032870753032	0.580361303876751	-0.909834730926803	0.363588097718137	-0.630759432936266	count	0.533561631745607	0.1	MSH2
ENSG00000173473.10	SMARCC1	5222	ENSG00000173473.10	OK	(Intercept)	0.451473621861261	0.0607391307466481	7.43299445203495	9.59967219455106e-13	0	count	4.09128126955131e-12	0.1	MSH2
ENSG00000173473.10	SMARCC1	5222	ENSG00000173473.10	OK	gene_idMSH2	0.103253166436994	0.105109517621391	0.982338885893436	0.326668151157529	0.148067145464864	count	0.493660859457907	0.1	MSH2
ENSG00000173482.16	PTPRM	3894	ENSG00000173482.16	OK	(Intercept)	-0.0190663441265481	0.0770962609793625	-0.247305691408976	0.804828775846244	0	count	0.890244345604113	0.1	MSH2
ENSG00000173482.16	PTPRM	3894	ENSG00000173482.16	OK	gene_idMSH2	0.00612360978870979	0.137873271854885	0.0444147709438203	0.964601232774955	0.00874563403887597	count	0.982433872544338	0.1	MSH2
ENSG00000173486.12	FKBP2	1379	ENSG00000173486.12	OK	(Intercept)	-1.44475310704931	0.147024826892	-9.82659281150241	4.13312566729345e-20	0	count	3.68919814394606e-19	0.1	MSH2
ENSG00000173486.12	FKBP2	1379	ENSG00000173486.12	OK	gene_idMSH2	-0.523578520404819	0.319870524971984	-1.63684515930524	0.102636725447133	-0.715534969704735	count	0.192184641296615	0.1	MSH2
ENSG00000173511.9	VEGFB	2203	ENSG00000173511.9	OK	(Intercept)	-1.10065693422545	0.113228992722972	-9.72062815146939	9.26702715889013e-20	0	count	7.72638714720487e-19	0.1	MSH2
ENSG00000173511.9	VEGFB	2203	ENSG00000173511.9	OK	gene_idMSH2	0.161944733245337	0.192188533184835	0.842634732476929	0.400056271075851	0.22732808435185	count	0.57088539074722	0.1	MSH2
ENSG00000173517.10	PEAK1	3302	ENSG00000173517.10	OK	(Intercept)	-0.376354594927408	0.0935758650849863	-4.02191948303764	7.19253306808702e-05	0	count	0.000172658483502458	0.1	MSH2
ENSG00000173517.10	PEAK1	3302	ENSG00000173517.10	OK	gene_idMSH2	0.154320064689501	0.159226103077366	0.969188227978668	0.333176445756973	0.219671067657352	count	0.500920221113599	0.1	MSH2
ENSG00000173540.12	GMPPB	475	ENSG00000173540.12	OK	(Intercept)	-2.42558236006103	0.210932286875995	-11.4993413098821	6.97293980557437e-26	0	count	2.89372545666882e-24	0.1	MSH2
ENSG00000173540.12	GMPPB	475	ENSG00000173540.12	OK	gene_idMSH2	-0.641361556060901	0.480999500412982	-1.3333933933616	0.183342327848619	-0.799183644826091	count	0.314559686784589	0.1	MSH2
ENSG00000173542.8	MOB1B	1598	ENSG00000173542.8	OK	(Intercept)	-1.37576023556236	0.137259706446405	-10.0230451541841	9.14076512662844e-21	0	count	9.39000778103042e-20	0.1	MSH2
ENSG00000173542.8	MOB1B	1598	ENSG00000173542.8	OK	gene_idMSH2	-0.209579139635623	0.264995570118025	-0.790877898608946	0.42959556606716	-0.289608119023817	count	0.599948844354466	0.1	MSH2
ENSG00000173545.4	ZNF622	1654	ENSG00000173545.4	OK	(Intercept)	-1.42705352994992	0.138967520272224	-10.2689716788099	1.35352885884275e-21	0	count	1.69759380335915e-20	0.1	MSH2
ENSG00000173545.4	ZNF622	1654	ENSG00000173545.4	OK	gene_idMSH2	-0.253596025052435	0.272673968301793	-0.930033866569019	0.353048098858252	-0.349300729336633	count	0.522428702172623	0.1	MSH2
ENSG00000173546.7	CSPG4	4091	ENSG00000173546.7	OK	(Intercept)	-0.0764772512513767	0.0809003722111703	-0.945326321265269	0.345198918116724	0	count	0.514018848643957	0.1	MSH2
ENSG00000173546.7	CSPG4	4091	ENSG00000173546.7	OK	gene_idMSH2	-0.193185329291783	0.155254411832776	-1.24431458669182	0.2142859733856	-0.275427844654999	count	0.356874682709189	0.1	MSH2
ENSG00000173548.8	SNX33	1004	ENSG00000173548.8	OK	(Intercept)	-1.85918688514024	0.172695497721875	-10.7656940086212	2.67075978961997e-23	0	count	5.41130026853054e-22	0.1	MSH2
ENSG00000173548.8	SNX33	1004	ENSG00000173548.8	OK	gene_idMSH2	-0.619970366079432	0.390425814995013	-1.58793384624772	0.113279673669257	-0.821565058817128	count	0.209488589407547	0.1	MSH2
ENSG00000173559.12	NABP1	2271	ENSG00000173559.12	OK	(Intercept)	-0.446224276938182	0.11321115310026	-3.94152223273446	9.92894339232953e-05	0	count	0.000236805946065936	0.1	MSH2
ENSG00000173559.12	NABP1	2271	ENSG00000173559.12	OK	gene_idMSH2	-0.401516155129068	0.234878310879661	-1.70946458881332	0.0883253739711322	-0.568341067914656	count	0.168339246938902	0.1	MSH2
ENSG00000173575.20	CHD2	3023	ENSG00000173575.20	OK	(Intercept)	-0.542851112132549	0.092672937231198	-5.85770914736692	1.15581591208432e-08	0	count	3.65262831147053e-08	0.1	MSH2
ENSG00000173575.20	CHD2	3023	ENSG00000173575.20	OK	gene_idMSH2	0.235917139347743	0.153589797054087	1.53602090680974	0.125512206586604	0.335218036695877	count	0.228887705557424	0.1	MSH2
ENSG00000173588.14	CEP83	764	ENSG00000173588.14	OK	(Intercept)	-2.21200825976297	0.20651413193977	-10.7111713807949	4.12668541810209e-23	0	count	7.90985215815676e-22	0.1	MSH2
ENSG00000173588.14	CEP83	764	ENSG00000173588.14	OK	gene_idMSH2	0.425998189102797	0.322879053197686	1.31937387973563	0.187978621606249	0.572080320575524	count	0.32104053626719	0.1	MSH2
ENSG00000173598.13	NUDT4	739	ENSG00000173598.13	OK	(Intercept)	-2.4743725242303	0.251946405193643	-9.82102730272547	4.31266358151815e-20	0	count	3.83649926159835e-19	0.1	MSH2
ENSG00000173598.13	NUDT4	739	ENSG00000173598.13	OK	gene_idMSH2	-0.41024983509521	0.524467909470976	-0.78222104286423	0.434657730368068	-0.516218808851403	count	0.604783657686895	0.1	MSH2
ENSG00000173599.13	PC	609	ENSG00000173599.13	OK	(Intercept)	-2.90515544032291	0.259549686286656	-11.1930608812771	8.52539534244153e-25	0	count	2.68463908653065e-23	0.1	MSH2
ENSG00000173599.13	PC	609	ENSG00000173599.13	OK	gene_idMSH2	-0.384932027111189	0.535074988368316	-0.719398281510072	0.472415723435901	-0.454331253956033	count	0.639973431884334	0.1	MSH2
ENSG00000173611.17	SCAI	3237	ENSG00000173611.17	OK	(Intercept)	-0.459469501973469	0.0956980558053228	-4.80124176094195	2.41582036196384e-06	0	count	6.2969210321809e-06	0.1	MSH2
ENSG00000173611.17	SCAI	3237	ENSG00000173611.17	OK	gene_idMSH2	0.100575793277016	0.165750916886058	0.606788759703538	0.5444173727474	0.142947127229609	count	0.70269564857414	0.1	MSH2
ENSG00000173614.13	NMNAT1	922	ENSG00000173614.13	OK	(Intercept)	-2.13790028760895	0.206785431488757	-10.3387374643227	7.8405058107024e-22	0	count	1.04691021143437e-20	0.1	MSH2
ENSG00000173614.13	NMNAT1	922	ENSG00000173614.13	OK	gene_idMSH2	-0.0535748911591669	0.377536833157378	-0.141906395492897	0.88724241221994	-0.0710976638369751	count	0.939640939170114	0.1	MSH2
ENSG00000173621.8	LRFN4	1503	ENSG00000173621.8	OK	(Intercept)	-1.44475310704932	0.138324581912664	-10.4446591276272	3.4107502210466e-22	0	count	5.02808598876607e-21	0.1	MSH2
ENSG00000173621.8	LRFN4	1503	ENSG00000173621.8	OK	gene_idMSH2	0.135667108479489	0.236815319016612	0.572881471700623	0.56712352898617	0.188260812713536	count	0.721268633572593	0.1	MSH2
ENSG00000173638.18	SLC19A1	1778	ENSG00000173638.18	OK	(Intercept)	-1.07565564311203	0.125872818169657	-8.54557527791434	5.15322277136353e-16	0	count	2.69575105660571e-15	0.1	MSH2
ENSG00000173638.18	SLC19A1	1778	ENSG00000173638.18	OK	gene_idMSH2	-0.134990282644585	0.236535418561109	-0.570697967626823	0.568601204964597	-0.188822900787957	count	0.722480971333609	0.1	MSH2
ENSG00000173653.7	RCE1	715	ENSG00000173653.7	OK	(Intercept)	-2.63689145372821	0.240055009791461	-10.9845299876013	4.61151220694339e-24	0	count	1.17358049521031e-22	0.1	MSH2
ENSG00000173653.7	RCE1	715	ENSG00000173653.7	OK	gene_idMSH2	-0.0935802257726215	0.444495453149067	-0.210531345393174	0.833385738485662	-0.117763741298144	count	0.907935935567049	0.1	MSH2
ENSG00000173660.11	UQCRH	4341	ENSG00000173660.11	OK	(Intercept)	-0.118246664273377	0.0727811714847505	-1.62468756494464	0.105204510479239	0	count	0.19640305082106	0.1	MSH2
ENSG00000173660.11	UQCRH	4341	ENSG00000173660.11	OK	gene_idMSH2	0.229356578509468	0.120876796886506	1.89744090195255	0.0586613879796669	0.327596851972397	count	0.116285917870756	0.1	MSH2
ENSG00000173674.10	EIF1AX	3930	ENSG00000173674.10	OK	(Intercept)	-0.132566717976085	0.0752690383310247	-1.76123836461244	0.0791442003604567	0	count	0.152623439275883	0.1	MSH2
ENSG00000173674.10	EIF1AX	3930	ENSG00000173674.10	OK	gene_idMSH2	-0.0894678142041014	0.139168404680816	-0.642874468592899	0.520761646374605	-0.12755132582528	count	0.682696990317115	0.1	MSH2
ENSG00000173681.16	BCLAF3	1679	ENSG00000173681.16	OK	(Intercept)	-1.35923093361115	0.129469104561673	-10.4984964421661	2.23067589058205e-22	0	count	3.45841641365261e-21	0.1	MSH2
ENSG00000173681.16	BCLAF3	1679	ENSG00000173681.16	OK	gene_idMSH2	0.320435264781196	0.208973849681276	1.53337494270177	0.126162365712433	0.44739162572129	count	0.229897823446456	0.1	MSH2
ENSG00000173692.12	PSMD1	6163	ENSG00000173692.12	OK	(Intercept)	0.910017739115299	0.0418184803151512	21.7611384310776	2.81560951495016e-65	0	count	4.09255224205916e-63	0.1	MSH2
ENSG00000173692.12	PSMD1	6163	ENSG00000173692.12	OK	gene_idMSH2	-0.12681405352748	0.0783540188166056	-1.61847542018616	0.106536200798832	-0.182172212277395	count	0.198587265862254	0.1	MSH2
ENSG00000173705.8	SUSD5	1209	ENSG00000173705.8	OK	(Intercept)	-1.70890468209091	0.14733205069163	-11.5990015347556	3.06931538513737e-26	0	count	1.37336397942259e-24	0.1	MSH2
ENSG00000173705.8	SUSD5	1209	ENSG00000173705.8	OK	gene_idMSH2	0.0282551270885523	0.261488453914746	0.108054970173805	0.914019177598182	0.0386583544756207	count	0.95479614574022	0.1	MSH2
ENSG00000173706.12	HEG1	5302	ENSG00000173706.12	OK	(Intercept)	1.08240308972577	0.0770212458254725	14.0533053980776	2.45557660975498e-35	0	count	1.8564287818162e-33	0.1	MSH2
ENSG00000173706.12	HEG1	5302	ENSG00000173706.12	OK	gene_idMSH2	-0.269847192047075	0.152041330179098	-1.77482788218971	0.0768680671276872	-0.387799111889872	count	0.148684752611415	0.1	MSH2
ENSG00000173715.15	C11orf80	2846	ENSG00000173715.15	OK	(Intercept)	-0.707930858606858	0.106115536980573	-6.6713214553724	1.10182391238831e-10	0	count	4.0958396715709e-10	0.1	MSH2
ENSG00000173715.15	C11orf80	2846	ENSG00000173715.15	OK	gene_idMSH2	0.0569007381802769	0.186506669562335	0.305086881417179	0.760496480886048	0.0805020206602471	count	0.861687620948218	0.1	MSH2
ENSG00000173726.10	TOMM20	4390	ENSG00000173726.10	OK	(Intercept)	0.0905768332339723	0.0650277920143386	1.39289418305945	0.164609734476602	0	count	0.287748466701328	0.1	MSH2
ENSG00000173726.10	TOMM20	4390	ENSG00000173726.10	OK	gene_idMSH2	0.0613550755133547	0.1141233410248	0.537620744033611	0.59120910836633	0.0877393407740841	count	0.740548644465274	0.1	MSH2
ENSG00000173727.12	AP000769.1	519	ENSG00000173727.12	OK	(Intercept)	-2.5797330398882	0.23998350213199	-10.749626607538	3.0364587242562e-23	0	count	6.05182008902793e-22	0.1	MSH2
ENSG00000173727.12	AP000769.1	519	ENSG00000173727.12	OK	gene_idMSH2	0.100575788668123	0.415663639958955	0.241964364932314	0.808961325438163	0.128919903335816	count	0.892845846920177	0.1	MSH2
ENSG00000173744.17	AGFG1	3416	ENSG00000173744.17	OK	(Intercept)	-0.260618644758875	0.0747098322466577	-3.48841159083896	0.000553273439064676	0	count	0.00127657447106702	0.1	MSH2
ENSG00000173744.17	AGFG1	3416	ENSG00000173744.17	OK	gene_idMSH2	-0.167267941740979	0.142033707355035	-1.17766370290446	0.239797685019015	-0.237955427379782	count	0.390128306237001	0.1	MSH2
ENSG00000173757.9	STAT5B	2473	ENSG00000173757.9	OK	(Intercept)	-1.05126418998786	0.127681862281865	-8.23346535835401	4.55608063653149e-15	0	count	2.23304111536407e-14	0.1	MSH2
ENSG00000173757.9	STAT5B	2473	ENSG00000173757.9	OK	gene_idMSH2	0.181544851201845	0.215341596708143	0.843055192201889	0.39982143655624	0.255235895663333	count	0.570641979265853	0.1	MSH2
ENSG00000173786.16	CNP	4534	ENSG00000173786.16	OK	(Intercept)	0.0513561200901657	0.0661972972947711	0.77580388005089	0.438432449692334	0	count	0.608377118349425	0.1	MSH2
ENSG00000173786.16	CNP	4534	ENSG00000173786.16	OK	gene_idMSH2	-0.0737775984854816	0.121719494943581	-0.606128036594951	0.544855456106316	-0.105399488265908	count	0.703059336766616	0.1	MSH2
ENSG00000173801.16	JUP	3440	ENSG00000173801.16	OK	(Intercept)	-0.370238369087335	0.0858886172960463	-4.3106802827105	2.16391487982715e-05	0	count	5.32882541008907e-05	0.1	MSH2
ENSG00000173801.16	JUP	3440	ENSG00000173801.16	OK	gene_idMSH2	-0.195269592104054	0.164951367533372	-1.18380098949194	0.237362311518243	-0.277280608886357	count	0.387059303557571	0.1	MSH2
ENSG00000173812.10	EIF1	5557	ENSG00000173812.10	OK	(Intercept)	0.591352121143659	0.0566610238877411	10.4366649341753	3.63240733540953e-22	0	count	5.31383417607097e-21	0.1	MSH2
ENSG00000173812.10	EIF1	5557	ENSG00000173812.10	OK	gene_idMSH2	0.165988053854255	0.096046084045725	1.72821261276235	0.0849058180063833	0.238254878822443	count	0.162541990998421	0.1	MSH2
ENSG00000173818.16	ENDOV	948	ENSG00000173818.16	OK	(Intercept)	-2.13790028760925	0.18001485138285	-11.8762439386872	3.08546880196451e-27	0	count	1.63133387864612e-25	0.1	MSH2
ENSG00000173818.16	ENDOV	948	ENSG00000173818.16	OK	gene_idMSH2	-0.0535748911590916	0.328660665908497	-0.163009744445681	0.870612700927238	-0.0710976638368741	count	0.930095300498061	0.1	MSH2
ENSG00000173821.19	RNF213	5614	ENSG00000173821.19	OK	(Intercept)	0.623464972260672	0.0489014644005142	12.749413129111	1.9579033293414e-30	0	count	1.29419677141651e-28	0.1	MSH2
ENSG00000173821.19	RNF213	5614	ENSG00000173821.19	OK	gene_idMSH2	-0.090360647975588	0.0904447746187701	-0.99906985623507	0.318508711345605	-0.129635540711017	count	0.484509739123823	0.1	MSH2
ENSG00000173848.18	NET1	1425	ENSG00000173848.18	OK	(Intercept)	-1.59890378687647	0.163457088782499	-9.78179532491258	5.81790722073673e-20	0	count	5.04357784244058e-19	0.1	MSH2
ENSG00000173848.18	NET1	1425	ENSG00000173848.18	OK	gene_idMSH2	0.0580161742492962	0.287189828928987	0.20201333196811	0.84003347420113	0.0798609246047194	count	0.912034838585452	0.1	MSH2
ENSG00000173852.14	DPY19L1	2917	ENSG00000173852.14	OK	(Intercept)	-0.618074525962021	0.102949946300201	-6.00364107194114	5.18595499388433e-09	0	count	1.68971422986865e-08	0.1	MSH2
ENSG00000173852.14	DPY19L1	2917	ENSG00000173852.14	OK	gene_idMSH2	-0.187106274621885	0.197129907659127	-0.9491521446123	0.343252847713644	-0.264540253303526	count	0.51192296471097	0.1	MSH2
ENSG00000173875.13	ZNF791	2486	ENSG00000173875.13	OK	(Intercept)	-0.948316220735426	0.118599547970323	-7.99595139243466	2.31242659651882e-14	0	count	1.08612880436065e-13	0.1	MSH2
ENSG00000173875.13	ZNF791	2486	ENSG00000173875.13	OK	gene_idMSH2	0.100575788668177	0.205420445647811	0.489609436641047	0.624742642781233	0.141622310846808	count	0.76638801432851	0.1	MSH2
ENSG00000173889.15	PHC3	4797	ENSG00000173889.15	OK	(Intercept)	0.279288188125518	0.0647459915409248	4.3135981313837	2.13707950196343e-05	0	count	5.26410536560555e-05	0.1	MSH2
ENSG00000173889.15	PHC3	4797	ENSG00000173889.15	OK	gene_idMSH2	0.000157040923429134	0.116024842909177	0.00135351119201311	0.998920890194067	0.000224861617302644	count	0.999372192823681	0.1	MSH2
ENSG00000173894.10	CBX2	697	ENSG00000173894.10	OK	(Intercept)	-2.00436889498474	0.175039912987686	-11.4509248820625	1.0377660743693e-25	0	count	4.14459396661951e-24	0.1	MSH2
ENSG00000173894.10	CBX2	697	ENSG00000173894.10	OK	gene_idMSH2	-0.187106283783588	0.335175907354863	-0.558233093960097	0.577071960539781	-0.24957379328382	count	0.729296753756414	0.1	MSH2
ENSG00000173898.11	SPTBN2	1187	ENSG00000173898.11	OK	(Intercept)	-1.75653273108013	0.168938283794184	-10.3974818000407	4.94399176508879e-22	0	count	6.971159226584e-21	0.1	MSH2
ENSG00000173898.11	SPTBN2	1187	ENSG00000173898.11	OK	gene_idMSH2	0.0758831760777824	0.295038050534362	0.257197930708753	0.797189746670598	0.103692458637561	count	0.885405814476846	0.1	MSH2
ENSG00000173905.8	GOLIM4	4085	ENSG00000173905.8	OK	(Intercept)	-0.00204465661444267	0.0705271189786128	-0.0289910695921481	0.976889617250632	0	count	0.989166393704824	0.1	MSH2
ENSG00000173905.8	GOLIM4	4085	ENSG00000173905.8	OK	gene_idMSH2	-0.219989875591427	0.13668073044097	-1.60951638816736	0.108480338815117	-0.313860665202962	count	0.201730570764839	0.1	MSH2
ENSG00000173914.11	RBM4B	1078	ENSG00000173914.11	OK	(Intercept)	-1.61995719607441	0.145065368110969	-11.167084309435	1.05284317141147e-24	0	count	3.23030712698481e-23	0.1	MSH2
ENSG00000173914.11	RBM4B	1078	ENSG00000173914.11	OK	gene_idMSH2	-0.417367302866662	0.302806101850618	-1.37833187744863	0.169054806233481	-0.566632230573714	count	0.294147379081355	0.1	MSH2
ENSG00000173915.14	USMG5	3479	ENSG00000173915.14	OK	(Intercept)	-0.542851110530882	0.0963413898702209	-5.6346613979946	3.82190565524122e-08	0	count	1.15332863599486e-07	0.1	MSH2
ENSG00000173915.14	USMG5	3479	ENSG00000173915.14	OK	gene_idMSH2	0.0859769881131212	0.16768534094581	0.512728111045235	0.608491978764647	0.122026376409613	count	0.753861605510478	0.1	MSH2
ENSG00000173917.10	HOXB2	1634	ENSG00000173917.10	OK	(Intercept)	-1.20742492074315	0.137069845155445	-8.80882968368324	7.89264807664733e-17	0	count	4.42240447045123e-16	0.1	MSH2
ENSG00000173917.10	HOXB2	1634	ENSG00000173917.10	OK	gene_idMSH2	0.337705581957146	0.220071924419044	1.53452369196406	0.125879775199744	0.473761383192464	count	0.229458937952724	0.1	MSH2
ENSG00000173918.14	C1QTNF1	1057	ENSG00000173918.14	OK	(Intercept)	-1.97359723631781	0.199673098242856	-9.88414189836122	2.66076431867816e-20	0	count	2.47057588322335e-19	0.1	MSH2
ENSG00000173918.14	C1QTNF1	1057	ENSG00000173918.14	OK	gene_idMSH2	0.0698041300015364	0.349427902880307	0.199766903061108	0.84178859314381	0.0941610289502313	count	0.913053058485486	0.1	MSH2
ENSG00000173926.5	MARCH3	843	ENSG00000173926.5	OK	(Intercept)	-2.37906234442005	0.293182924510339	-8.11460063164816	1.0310602697478e-14	0	count	4.94417261787348e-14	0.1	MSH2
ENSG00000173926.5	MARCH3	843	ENSG00000173926.5	OK	gene_idMSH2	0.698412789417913	0.424862736990565	1.64385512922359	0.101179080462146	0.935157865876138	count	0.189776737922007	0.1	MSH2
ENSG00000173933.19	RBM4	1578	ENSG00000173933.19	OK	(Intercept)	-1.462771612552	0.138642939621357	-10.5506390483852	1.4770672641339e-22	0	count	2.40977387091783e-21	0.1	MSH2
ENSG00000173933.19	RBM4	1578	ENSG00000173933.19	OK	gene_idMSH2	-0.0355563856563957	0.251539197228794	-0.141355248200361	0.887677425409023	-0.0491371611497617	count	0.939890871019522	0.1	MSH2
ENSG00000173950.15	XXYLT1	2756	ENSG00000173950.15	OK	(Intercept)	-0.73390634166858	0.0989768543507793	-7.41492893952334	1.0786497531002e-12	0	count	4.58376291730011e-12	0.1	MSH2
ENSG00000173950.15	XXYLT1	2756	ENSG00000173950.15	OK	gene_idMSH2	0.0648577020367917	0.173500715663663	0.373818066333056	0.708784928348038	0.091719832128538	count	0.827246974020539	0.1	MSH2
ENSG00000173960.13	UBXN2A	3625	ENSG00000173960.13	OK	(Intercept)	-0.47967221074799	0.0834789158332244	-5.74602827504717	2.11285475580601e-08	0	count	6.52386737301313e-08	0.1	MSH2
ENSG00000173960.13	UBXN2A	3625	ENSG00000173960.13	OK	gene_idMSH2	0.12077849601966	0.143622488457754	0.840944181629233	0.401001315498632	0.171634656843872	count	0.571805173819369	0.1	MSH2
ENSG00000173992.8	CCS	1047	ENSG00000173992.8	OK	(Intercept)	-2.42558236006104	0.20121667648597	-12.0545791850914	6.96344426939582e-28	0	count	3.97410898111965e-26	0.1	MSH2
ENSG00000173992.8	CCS	1047	ENSG00000173992.8	OK	gene_idMSH2	0.52178925374448	0.305988319628442	1.70525873137276	0.0891076230454245	0.691927935795301	count	0.169649946724198	0.1	MSH2
ENSG00000174007.7	CEP19	579	ENSG00000174007.7	OK	(Intercept)	-2.42558236006092	0.225200227825236	-10.7707811110354	2.56437440102677e-23	0	count	5.2247883798682e-22	0.1	MSH2
ENSG00000174007.7	CEP19	579	ENSG00000174007.7	OK	gene_idMSH2	0.0517856244986216	0.396505974332378	0.130604903459062	0.896169166795862	0.0672945096068704	count	0.944739592264707	0.1	MSH2
ENSG00000174010.9	KLHL15	827	ENSG00000174010.9	OK	(Intercept)	-1.78122534367051	0.173576174247852	-10.2619230513	1.4301484270399e-21	0	count	1.7820519691885e-20	0.1	MSH2
ENSG00000174010.9	KLHL15	827	ENSG00000174010.9	OK	gene_idMSH2	-0.187106283783611	0.332373075821566	-0.562940555040804	0.573865896269579	-0.253396300787651	count	0.726715170043507	0.1	MSH2
ENSG00000174013.7	FBXO45	1216	ENSG00000174013.7	OK	(Intercept)	-1.59890378687656	0.151216826195581	-10.5735838206826	1.23164384697364e-22	0	count	2.05490479154847e-21	0.1	MSH2
ENSG00000174013.7	FBXO45	1216	ENSG00000174013.7	OK	gene_idMSH2	0.141397783188423	0.2583994341743	0.547206241531648	0.584614919648955	0.194997856262321	count	0.735282345519843	0.1	MSH2
ENSG00000174021.10	GNG5	2747	ENSG00000174021.10	OK	(Intercept)	-0.68261304407661	0.0986295298011651	-6.92098041481838	2.42164176221044e-11	0	count	9.42584925136601e-11	0.1	MSH2
ENSG00000174021.10	GNG5	2747	ENSG00000174021.10	OK	gene_idMSH2	0.0492824836603524	0.173809812862147	0.283542585132634	0.77694259488496	0.0697526295310972	count	0.872375246777748	0.1	MSH2
ENSG00000174099.10	MSRB3	1262	ENSG00000174099.10	OK	(Intercept)	-1.48112075122019	0.147476068981623	-10.0431260573182	7.82757555872394e-21	0	count	8.16673407996534e-20	0.1	MSH2
ENSG00000174099.10	MSRB3	1262	ENSG00000174099.10	OK	gene_idMSH2	0.205936304326002	0.246774664713507	0.834511535311308	0.404609560997836	0.285747553287664	count	0.575500961676765	0.1	MSH2
ENSG00000174106.2	LEMD3	1446	ENSG00000174106.2	OK	(Intercept)	-1.5580817923563	0.152237858628684	-10.2345225188469	1.77119024847641e-21	0	count	2.15498477876844e-20	0.1	MSH2
ENSG00000174106.2	LEMD3	1446	ENSG00000174106.2	OK	gene_idMSH2	-0.0272575828417252	0.275408666000927	-0.0989714057931404	0.921222367173821	-0.0375178884726122	count	0.958805689626932	0.1	MSH2
ENSG00000174109.4	C16orf91	777	ENSG00000174109.4	OK	(Intercept)	-2.425582360061	0.222585433964756	-10.8973094818283	9.3044021320287e-24	0	count	2.16202650645918e-22	0.1	MSH2
ENSG00000174109.4	C16orf91	777	ENSG00000174109.4	OK	gene_idMSH2	-0.0535748911591101	0.406383558451665	-0.131833313737475	0.895198216675473	-0.0692477582491628	count	0.944187020798551	0.1	MSH2
ENSG00000174125.7	TLR1	852	ENSG00000174125.7	OK	(Intercept)	-2.29205096743652	0.206166087382968	-11.1174975309052	1.5741993571593e-24	0	count	4.59142804924669e-23	0.1	MSH2
ENSG00000174125.7	TLR1	852	ENSG00000174125.7	OK	gene_idMSH2	0.0135644116785702	0.367751868898833	0.0368846845542523	0.970599736430305	0.0178180792801397	count	0.985749672981579	0.1	MSH2
ENSG00000174130.12	TLR6	828	ENSG00000174130.12	OK	(Intercept)	-2.03611759329909	0.200688450541945	-10.1456640270065	3.53703086893337e-21	0	count	3.99914819368678e-20	0.1	MSH2
ENSG00000174130.12	TLR6	828	ENSG00000174130.12	OK	gene_idMSH2	-0.0753148777957184	0.369213134934034	-0.20398753638376	0.838491701394799	-0.100648411325397	count	0.911095155135607	0.1	MSH2
ENSG00000174132.8	FAM174A	797	ENSG00000174132.8	OK	(Intercept)	-2.69751607554468	0.246015523789627	-10.9648205690117	5.40535181028413e-24	0	count	1.34824059598073e-22	0.1	MSH2
ENSG00000174132.8	FAM174A	797	ENSG00000174132.8	OK	gene_idMSH2	0.660191576603875	0.36012979254165	1.83320455645869	0.0676923388810791	0.859411622803075	count	0.132519941562269	0.1	MSH2
ENSG00000174136.11	RGMB	1927	ENSG00000174136.11	OK	(Intercept)	-1.08807816311058	0.124577271127735	-8.73416276709839	1.34845314691443e-16	0	count	7.4041199201726e-16	0.1	MSH2
ENSG00000174136.11	RGMB	1927	ENSG00000174136.11	OK	gene_idMSH2	-0.122567762646025	0.233062725428717	-0.525900323273757	0.599318338418026	-0.171414573269089	count	0.746853402771241	0.1	MSH2
ENSG00000174137.12	FAM53A	405	ENSG00000174137.12	OK	(Intercept)	-2.76205459668176	0.285144174476593	-9.68651946599206	1.20057208326319e-19	0	count	9.80866542364255e-19	0.1	MSH2
ENSG00000174137.12	FAM53A	405	ENSG00000174137.12	OK	gene_idMSH2	0.483568040924177	0.438384155060571	1.10306915827595	0.270818292956973	0.619980422826799	count	0.428741159840083	0.1	MSH2
ENSG00000174165.7	ZDHHC24	1353	ENSG00000174165.7	OK	(Intercept)	-1.83251863805808	0.164888777508407	-11.1136650155869	1.62385744309324e-24	0	count	4.71614065665044e-23	0.1	MSH2
ENSG00000174165.7	ZDHHC24	1353	ENSG00000174165.7	OK	gene_idMSH2	0.100575788668183	0.2855957366088	0.352161379796607	0.724946893622894	0.136957618507041	count	0.838036647383905	0.1	MSH2
ENSG00000174173.6	TRMT10C	1699	ENSG00000174173.6	OK	(Intercept)	-1.28045005575804	0.127397169005208	-10.0508517242302	7.37387413312825e-21	0	count	7.73703860705237e-20	0.1	MSH2
ENSG00000174173.6	TRMT10C	1699	ENSG00000174173.6	OK	gene_idMSH2	0.00526560886384806	0.227894988903196	0.0231054174959712	0.981580451493271	0.00733348361875767	count	0.991650836016145	0.1	MSH2
ENSG00000174177.12	CTU2	610	ENSG00000174177.12	OK	(Intercept)	-2.37906234442613	0.210631412699711	-11.294907601545	3.71976119502636e-25	0	count	1.29502732529776e-23	0.1	MSH2
ENSG00000174177.12	CTU2	610	ENSG00000174177.12	OK	gene_idMSH2	0.00526560886383186	0.376788947260564	0.0139749557467525	0.988858589336259	0.00685827793955221	count	0.995250744141904	0.1	MSH2
ENSG00000174197.16	MGA	2743	ENSG00000174197.16	OK	(Intercept)	-0.666083751507645	0.0924061879775262	-7.20821587911019	4.03798202881742e-12	0	count	1.65490826525739e-11	0.1	MSH2
ENSG00000174197.16	MGA	2743	ENSG00000174197.16	OK	gene_idMSH2	0.116836308531147	0.159190597447516	0.733939757777888	0.463517866716645	0.165518347644331	count	0.631826182153664	0.1	MSH2
ENSG00000174227.15	PIGG	2061	ENSG00000174227.15	OK	(Intercept)	-1.06338555052021	0.114367339109767	-9.29798278772232	2.21410702865885e-18	0	count	1.4786491996927e-17	0.1	MSH2
ENSG00000174227.15	PIGG	2061	ENSG00000174227.15	OK	gene_idMSH2	-0.245700448049656	0.223750751469565	-1.09809887312525	0.272979205785725	-0.34320527582128	count	0.43136553641541	0.1	MSH2
ENSG00000174231.16	PRPF8	5474	ENSG00000174231.16	OK	(Intercept)	0.480537754804238	0.0618440707149959	7.77015078808059	1.05299956310276e-13	0	count	4.75406460784163e-13	0.1	MSH2
ENSG00000174231.16	PRPF8	5474	ENSG00000174231.16	OK	gene_idMSH2	0.116079975206275	0.106566299815266	1.08927470886669	0.276844780198403	0.166495832821543	count	0.435973408372769	0.1	MSH2
ENSG00000174233.11	ADCY6	1152	ENSG00000174233.11	OK	(Intercept)	-1.42705352994991	0.149097835622793	-9.57125584009317	2.86962918170654e-19	0	count	2.19357233937205e-18	0.1	MSH2
ENSG00000174233.11	ADCY6	1152	ENSG00000174233.11	OK	gene_idMSH2	-0.476739576366614	0.31847309564278	-1.49695400612853	0.135381739857495	-0.652966891092528	count	0.244135043267582	0.1	MSH2
ENSG00000174238.14	PITPNA	2981	ENSG00000174238.14	OK	(Intercept)	-0.507260165171729	0.0917237867003407	-5.53030117290006	6.60668784793409e-08	0	count	1.95171561265702e-07	0.1	MSH2
ENSG00000174238.14	PITPNA	2981	ENSG00000174238.14	OK	gene_idMSH2	-0.126070394658521	0.17181601427672	-0.733752294215586	0.463631974723454	-0.178717967687328	count	0.631929914242242	0.1	MSH2
ENSG00000174243.9	DDX23	2320	ENSG00000174243.9	OK	(Intercept)	-0.926810015514463	0.110716908970582	-8.370988895298	1.75472288590804e-15	0	count	8.83919087414045e-15	0.1	MSH2
ENSG00000174243.9	DDX23	2320	ENSG00000174243.9	OK	gene_idMSH2	0.162451192386265	0.18789282616403	0.864594969924218	0.38790277077754	0.229027111843919	count	0.558588950073955	0.1	MSH2
ENSG00000174282.11	ZBTB4	4052	ENSG00000174282.11	OK	(Intercept)	0.0146921357142892	0.0650546389420991	0.225843013706767	0.82146635732275	0	count	0.900588978332184	0.1	MSH2
ENSG00000174282.11	ZBTB4	4052	ENSG00000174282.11	OK	gene_idMSH2	-0.260257165397387	0.127961614383534	-2.03386903682951	0.0427816937007197	-0.371292957680566	count	0.0868135625962609	0.1	MSH2
ENSG00000174306.21	ZHX3	4125	ENSG00000174306.21	OK	(Intercept)	0.117143860638785	0.0698371064634628	1.67738708790966	0.0944341823581246	0	count	0.178597668351841	0.1	MSH2
ENSG00000174306.21	ZHX3	4125	ENSG00000174306.21	OK	gene_idMSH2	-0.339178392893655	0.141489388460864	-2.39720021821618	0.0170886103864274	-0.484204242569113	count	0.036339594868505	0.1	MSH2
ENSG00000174307.6	PHLDA3	2158	ENSG00000174307.6	OK	(Intercept)	-1.02745354129413	0.144921161317296	-7.08974129074626	8.50558774530844e-12	0	count	3.41371514941615e-11	0.1	MSH2
ENSG00000174307.6	PHLDA3	2158	ENSG00000174307.6	OK	gene_idMSH2	0.135261346656061	0.24814202844737	0.545096481649618	0.586063342549151	0.190171458931185	count	0.736456822416663	0.1	MSH2
ENSG00000174353.17	STAG3L3	581	ENSG00000174353.17	OK	(Intercept)	-2.57973303988828	0.227549885504247	-11.3369999469419	2.63783824061978e-25	0	count	9.54134486688016e-24	0.1	MSH2
ENSG00000174353.17	STAG3L3	581	ENSG00000174353.17	OK	gene_idMSH2	-0.150738639612728	0.430028864103121	-0.35053144613237	0.726168384889079	-0.190368035542896	count	0.838834568777209	0.1	MSH2
ENSG00000174371.16	EXO1	1545	ENSG00000174371.16	OK	(Intercept)	-1.32697007139293	0.138705850629321	-9.56679235498971	2.96777969400802e-19	0	count	2.26285578797119e-18	0.1	MSH2
ENSG00000174371.16	EXO1	1545	ENSG00000174371.16	OK	gene_idMSH2	0.261506155480815	0.228031014269601	1.14680082583694	0.252312744368025	0.365163330591815	count	0.405958647273169	0.1	MSH2
ENSG00000174373.16	RALGAPA1	2903	ENSG00000174373.16	OK	(Intercept)	-0.572264994636868	0.0951271476817224	-6.01579053491186	4.84798208629006e-09	0	count	1.58354713658497e-08	0.1	MSH2
ENSG00000174373.16	RALGAPA1	2903	ENSG00000174373.16	OK	gene_idMSH2	-0.009772270468015	0.171054408073677	-0.0571296032535209	0.954477279442234	-0.0138517120925382	count	0.976876322591369	0.1	MSH2
ENSG00000174405.13	LIG4	1671	ENSG00000174405.13	OK	(Intercept)	-1.35923093361116	0.141417330327107	-9.61148771842296	2.11840973008579e-19	0	count	1.65659188070711e-18	0.1	MSH2
ENSG00000174405.13	LIG4	1671	ENSG00000174405.13	OK	gene_idMSH2	0.0150536152300183	0.252126572061877	0.0597065795441974	0.952426254789211	0.0209098128333529	count	0.975751818877636	0.1	MSH2
ENSG00000174428.16	GTF2IRD2B	616	ENSG00000174428.16	OK	(Intercept)	-2.57973303988697	0.272644433126697	-9.46189515150738	6.52568399289709e-19	0	count	4.70712041514894e-18	0.1	MSH2
ENSG00000174428.16	GTF2IRD2B	616	ENSG00000174428.16	OK	gene_idMSH2	-0.487210876227526	0.584756635451812	-0.833185716398212	0.405355666449945	-0.601015983233931	count	0.576262409852815	0.1	MSH2
ENSG00000174437.16	ATP2A2	5221	ENSG00000174437.16	OK	(Intercept)	0.328987856676332	0.0557305088617303	5.90319132905396	9.01784756782913e-09	0	count	2.87740396118396e-08	0.1	MSH2
ENSG00000174437.16	ATP2A2	5221	ENSG00000174437.16	OK	gene_idMSH2	0.0822266499997165	0.0971221172724561	0.846631563529928	0.397827336019138	0.117814054293095	count	0.568625464193826	0.1	MSH2
ENSG00000174442.11	ZWILCH	1838	ENSG00000174442.11	OK	(Intercept)	-1.26541217839349	0.134394393268505	-9.41566197531277	9.22136454423072e-19	0	count	6.50012544027284e-18	0.1	MSH2
ENSG00000174442.11	ZWILCH	1838	ENSG00000174442.11	OK	gene_idMSH2	0.226616509563534	0.223400436180841	1.01439600314876	0.311153077605398	0.316889307726895	count	0.476097572930963	0.1	MSH2
ENSG00000174444.14	RPL4	4959	ENSG00000174444.14	OK	(Intercept)	0.390681425687263	0.0644792836216969	6.05902242927218	3.81115979659563e-09	0	count	1.25612602246832e-08	0.1	MSH2
ENSG00000174444.14	RPL4	4959	ENSG00000174444.14	OK	gene_idMSH2	-0.176714126008428	0.123003306881527	-1.43666158649404	0.151782056146012	-0.253071745382714	count	0.268924642490695	0.1	MSH2
ENSG00000174446.12	SNAPC5	526	ENSG00000174446.12	OK	(Intercept)	-2.52566581861795	0.241422420068583	-10.4616042615283	2.98438611664278e-22	0	count	4.46730469924258e-21	0.1	MSH2
ENSG00000174446.12	SNAPC5	526	ENSG00000174446.12	OK	gene_idMSH2	-0.541278097502896	0.528929752021699	-1.02334590828744	0.306910136662262	-0.670140838161157	count	0.471308039033779	0.1	MSH2
ENSG00000174456.13	C12orf76	828	ENSG00000174456.13	OK	(Intercept)	-1.97359723631792	0.203810434562536	-9.68349456961859	1.2284301619398e-19	0	count	1.00175178386906e-18	0.1	MSH2
ENSG00000174456.13	C12orf76	828	ENSG00000174456.13	OK	gene_idMSH2	0.432709623690756	0.3180215320055	1.36062995785855	0.174579331827078	0.589840522237858	count	0.30207471429957	0.1	MSH2
ENSG00000174469.19	CNTNAP2	418	ENSG00000174469.19	OK	(Intercept)	-2.9851981479954	0.304673879736753	-9.7980114034544	5.14111099479285e-20	0	count	4.50341557975541e-19	0.1	MSH2
ENSG00000174469.19	CNTNAP2	418	ENSG00000174469.19	OK	gene_idMSH2	0.100575788668347	0.527710621108173	0.190588903549338	0.848967416434745	0.122112271542015	count	0.917377502228329	0.1	MSH2
ENSG00000174482.10	LINGO2	1485	ENSG00000174482.10	OK	(Intercept)	-1.32697007134825	0.224090669621926	-5.92157662604624	8.15368530266012e-09	0	count	2.61146859036092e-08	0.1	MSH2
ENSG00000174482.10	LINGO2	1485	ENSG00000174482.10	OK	gene_idMSH2	0.339467697349998	0.359591724155354	0.944036457311064	0.345856619464394	0.474583167217163	count	0.514739260471163	0.1	MSH2
ENSG00000174485.15	DENND4A	2274	ENSG00000174485.15	OK	(Intercept)	-1.05126418998787	0.125808407498093	-8.35607262578062	1.94697134789342e-15	0	count	9.77713740214508e-15	0.1	MSH2
ENSG00000174485.15	DENND4A	2274	ENSG00000174485.15	OK	gene_idMSH2	0.136082477125091	0.215357849563698	0.631890025837396	0.527905717108782	0.191210606321406	count	0.688773110930869	0.1	MSH2
ENSG00000174501.14	ANKRD36C	1521	ENSG00000174501.14	OK	(Intercept)	-1.37576023556237	0.133743325253779	-10.2865711836598	1.17956890980787e-21	0	count	1.50231823525548e-20	0.1	MSH2
ENSG00000174501.14	ANKRD36C	1521	ENSG00000174501.14	OK	gene_idMSH2	-0.304889319439978	0.267486641122919	-1.13983007958843	0.255201633439574	-0.42041320582483	count	0.409570351256956	0.1	MSH2
ENSG00000174547.13	MRPL11	1346	ENSG00000174547.13	OK	(Intercept)	-1.44475310704921	0.164826736264029	-8.76528371425691	1.07901049222903e-16	0	count	5.97320036015586e-16	0.1	MSH2
ENSG00000174547.13	MRPL11	1346	ENSG00000174547.13	OK	gene_idMSH2	-0.235896447952287	0.32130635991053	-0.734179205223244	0.463372139280129	-0.324795703721134	count	0.631693011873258	0.1	MSH2
ENSG00000174564.12	IL20RB	517	ENSG00000174564.12	OK	(Intercept)	-2.57973303988827	0.246482246732672	-10.4662022278878	2.87813189515277e-22	0	count	4.32582886594534e-21	0.1	MSH2
ENSG00000174564.12	IL20RB	517	ENSG00000174564.12	OK	gene_idMSH2	-0.30488931943778	0.49296414500367	-0.618481734478906	0.536693725935014	-0.381130241466162	count	0.696209484740193	0.1	MSH2
ENSG00000174574.15	AKIRIN1	3357	ENSG00000174574.15	OK	(Intercept)	-0.535630863141625	0.0877671218084909	-6.10286462748977	2.98199572311651e-09	0	count	9.92140936544204e-09	0.1	MSH2
ENSG00000174574.15	AKIRIN1	3357	ENSG00000174574.15	OK	gene_idMSH2	-0.115399274456672	0.163779821319557	-0.704600075436104	0.481566871175275	-0.163524571273047	count	0.648247246348442	0.1	MSH2
ENSG00000174579.3	MSL2	2130	ENSG00000174579.3	OK	(Intercept)	-0.970295127454198	0.118888200117331	-8.16140816747678	7.48166036552261e-15	0	count	3.61784631684465e-14	0.1	MSH2
ENSG00000174579.3	MSL2	2130	ENSG00000174579.3	OK	gene_idMSH2	0.301246484130325	0.193037381062437	1.56056035609439	0.119606739619604	0.424927121802066	count	0.219554581092178	0.1	MSH2
ENSG00000174606.13	ANGEL2	1786	ENSG00000174606.13	OK	(Intercept)	-1.40966178723805	0.134487471686485	-10.4817331277089	2.54627659997281e-22	0	count	3.88328298929418e-21	0.1	MSH2
ENSG00000174606.13	ANGEL2	1786	ENSG00000174606.13	OK	gene_idMSH2	-0.047844216450093	0.245047835099015	-0.195244395571831	0.845324383957073	-0.0662462018131955	count	0.915150335723256	0.1	MSH2
ENSG00000174628.16	IQCK	1945	ENSG00000174628.16	OK	(Intercept)	-1.1660397023158	0.110894440038056	-10.5148617181858	1.96015305492652e-22	0	count	3.08729089475377e-21	0.1	MSH2
ENSG00000174628.16	IQCK	1945	ENSG00000174628.16	OK	gene_idMSH2	-0.0763548932845836	0.204078547647496	-0.374144632862006	0.708542201677862	-0.106601757875991	count	0.82707424145873	0.1	MSH2
ENSG00000174652.17	ZNF266	778	ENSG00000174652.17	OK	(Intercept)	-2.10280896779799	0.188271615233706	-11.1690175132759	1.03644483016573e-24	0	count	3.18564440066246e-23	0.1	MSH2
ENSG00000174652.17	ZNF266	778	ENSG00000174652.17	OK	gene_idMSH2	-0.175677587959912	0.359019845506629	-0.489325562802819	0.624943350360668	-0.232627586605589	count	0.766544626322413	0.1	MSH2
ENSG00000174672.15	BRSK2	770	ENSG00000174672.15	OK	(Intercept)	-2.29205096743651	0.204194489474322	-11.2248424202689	6.58356920979873e-25	0	count	2.13762416652341e-23	0.1	MSH2
ENSG00000174672.15	BRSK2	770	ENSG00000174672.15	OK	gene_idMSH2	-0.187106283783566	0.391002654505974	-0.478529446353688	0.632597167878872	-0.243453534538546	count	0.772345623352297	0.1	MSH2
ENSG00000174684.6	B4GAT1	1201	ENSG00000174684.6	OK	(Intercept)	-1.78122534367052	0.173952418118722	-10.2397274089909	1.70071181258578e-21	0	count	2.07892389949733e-20	0.1	MSH2
ENSG00000174684.6	B4GAT1	1201	ENSG00000174684.6	OK	gene_idMSH2	-0.410249835097801	0.362110824474498	-1.13293999342097	0.258079719845738	-0.551428630235641	count	0.413105202679916	0.1	MSH2
ENSG00000174695.9	TMEM167A	3035	ENSG00000174695.9	OK	(Intercept)	-0.53563086336554	0.0888939596329418	-6.02550348277038	4.59336399984997e-09	0	count	1.50345562057535e-08	0.1	MSH2
ENSG00000174695.9	TMEM167A	3035	ENSG00000174695.9	OK	gene_idMSH2	-0.115399271829619	0.16587929575956	-0.695682190481982	0.487128107985275	-0.163524567553667	count	0.653227430559847	0.1	MSH2
ENSG00000174705.12	SH3PXD2B	2518	ENSG00000174705.12	OK	(Intercept)	-0.806665703672399	0.113540309371529	-7.10466360482434	7.74742972217719e-12	0	count	3.11828223800176e-11	0.1	MSH2
ENSG00000174705.12	SH3PXD2B	2518	ENSG00000174705.12	OK	gene_idMSH2	-0.314368063394323	0.227890124186637	-1.37947207899567	0.168703533745596	-0.441906167925213	count	0.293646828362858	0.1	MSH2
ENSG00000174718.11	KIAA1551	3363	ENSG00000174718.11	OK	(Intercept)	-0.299620802746315	0.0943507593644998	-3.17560563120438	0.0016394361088904	0	count	0.00370565582212625	0.1	MSH2
ENSG00000174718.11	KIAA1551	3363	ENSG00000174718.11	OK	gene_idMSH2	-0.505560014902138	0.203820935071048	-2.48041259709612	0.0136321040333702	-0.716786887444871	count	0.029228977058753	0.1	MSH2
ENSG00000174720.15	LARP7	2628	ENSG00000174720.15	OK	(Intercept)	-0.55744991142822	0.0862779558318849	-6.46109317326	3.82552192939633e-10	0	count	1.36702302766296e-09	0.1	MSH2
ENSG00000174720.15	LARP7	2628	ENSG00000174720.15	OK	gene_idMSH2	-0.290290514576359	0.171610743132221	-1.69156376388801	0.0916936794658111	-0.410485079325838	count	0.173996061761279	0.1	MSH2
ENSG00000174738.12	NR1D2	2638	ENSG00000174738.12	OK	(Intercept)	-0.806665703672399	0.105960187911109	-7.61291310986647	2.97562000573955e-13	0	count	1.30819449502944e-12	0.1	MSH2
ENSG00000174738.12	NR1D2	2638	ENSG00000174738.12	OK	gene_idMSH2	0.537003122380308	0.160440763722442	3.34704915335175	0.000913158390155452	0.761535784826101	count	0.00208731962811542	0.1	MSH2
ENSG00000174744.13	BRMS1	1386	ENSG00000174744.13	OK	(Intercept)	-1.48112075122019	0.139110699416587	-10.6470656637615	6.87411306524925e-23	0	count	1.2313581614228e-21	0.1	MSH2
ENSG00000174744.13	BRMS1	1386	ENSG00000174744.13	OK	gene_idMSH2	-0.362047733279939	0.284292403551025	-1.27350477451276	0.203754672403068	-0.49605097933019	count	0.342695815114267	0.1	MSH2
ENSG00000174748.18	RPL15	6532	ENSG00000174748.18	OK	(Intercept)	1.24890835660079	0.0406056150882984	30.7570357913553	5.46702410554493e-98	0	count	1.4519728453811e-95	0.1	MSH2
ENSG00000174748.18	RPL15	6532	ENSG00000174748.18	OK	gene_idMSH2	-0.0391861537069796	0.0737637628654967	-0.531238540235982	0.59561860504877	-0.0563687845093836	count	0.743946309793215	0.1	MSH2
ENSG00000174775.16	HRAS	915	ENSG00000174775.16	OK	(Intercept)	-2.47437252423046	0.234129651753707	-10.5683859592179	1.28342194615811e-22	0	count	2.13051620488631e-21	0.1	MSH2
ENSG00000174775.16	HRAS	915	ENSG00000174775.16	OK	gene_idMSH2	0.282897345462137	0.3823321181049	0.739925661658692	0.459882556403499	0.369901596319949	count	0.628502679708943	0.1	MSH2
ENSG00000174780.15	SRP72	4322	ENSG00000174780.15	OK	(Intercept)	0.055348141348537	0.0625493489385917	0.884871582002803	0.376884123401945	0	count	0.547361778172371	0.1	MSH2
ENSG00000174780.15	SRP72	4322	ENSG00000174780.15	OK	gene_idMSH2	-0.040382087669068	0.113673826248338	-0.35524525743373	0.722637725007521	-0.0577019151973431	count	0.83655492420341	0.1	MSH2
ENSG00000174796.12	THAP6	449	ENSG00000174796.12	OK	(Intercept)	-2.52566581861797	0.240329897193723	-10.5091619815495	2.05045154928057e-22	0	count	3.21182898847929e-21	0.1	MSH2
ENSG00000174796.12	THAP6	449	ENSG00000174796.12	OK	gene_idMSH2	-0.20480586088161	0.463175137160737	-0.442178010972414	0.658656318267749	-0.259492890462437	count	0.791603583915498	0.1	MSH2
ENSG00000174799.10	CEP135	1459	ENSG00000174799.10	OK	(Intercept)	-1.51886107920303	0.141661644518307	-10.7217524148306	3.79283172259361e-23	0	count	7.34623749576239e-22	0.1	MSH2
ENSG00000174799.10	CEP135	1459	ENSG00000174799.10	OK	gene_idMSH2	0.0205330809946387	0.25208874725467	0.0814517951247358	0.935133106876879	0.0283417985240726	count	0.966478750833574	0.1	MSH2
ENSG00000174839.12	DENND6A	2295	ENSG00000174839.12	OK	(Intercept)	-1.05126418998787	0.113779528874217	-9.239484469566	3.41434912872756e-18	0	count	2.22370595072157e-17	0.1	MSH2
ENSG00000174839.12	DENND6A	2295	ENSG00000174839.12	OK	gene_idMSH2	0.0884544281358301	0.197871408534469	0.447029860407656	0.655153100786088	0.124211454343816	count	0.789039782551187	0.1	MSH2
ENSG00000174840.8	PDE12	1432	ENSG00000174840.8	OK	(Intercept)	-1.44475310704929	0.146569696879099	-9.85710646751918	3.27291252816936e-20	0	count	2.98175610312982e-19	0.1	MSH2
ENSG00000174840.8	PDE12	1432	ENSG00000174840.8	OK	gene_idMSH2	-0.287189742340613	0.291204479065612	-0.986213341436639	0.32476660445694	-0.394932410487541	count	0.491548388042699	0.1	MSH2
ENSG00000174842.16	GLMN	675	ENSG00000174842.16	OK	(Intercept)	-2.37906234442607	0.213265471391447	-11.1554033051104	1.15756747514025e-24	0	count	3.50862693326993e-23	0.1	MSH2
ENSG00000174842.16	GLMN	675	ENSG00000174842.16	OK	gene_idMSH2	0.00526560886378421	0.381500906404312	0.0138023495498691	0.988996189289927	0.00685827793949036	count	0.995322705488582	0.1	MSH2
ENSG00000174851.15	YIF1A	1478	ENSG00000174851.15	OK	(Intercept)	-1.44475310704925	0.156959000367173	-9.20465283080009	4.4156848658383e-18	0	count	2.83416181037155e-17	0.1	MSH2
ENSG00000174851.15	YIF1A	1478	ENSG00000174851.15	OK	gene_idMSH2	-0.187106283783578	0.300553596082518	-0.622538829088599	0.534026860426422	-0.257911201824674	count	0.693923080684469	0.1	MSH2
ENSG00000174886.12	NDUFA11	2057	ENSG00000174886.12	OK	(Intercept)	-1.12629937593078	0.129151782506546	-8.72074201433259	1.48430014790711e-16	0	count	8.12041008194488e-16	0.1	MSH2
ENSG00000174886.12	NDUFA11	2057	ENSG00000174886.12	OK	gene_idMSH2	0.11347919350408	0.222739431259355	0.509470608156246	0.610770285594149	0.159077841346782	count	0.755614193806784	0.1	MSH2
ENSG00000174891.12	RSRC1	3914	ENSG00000174891.12	OK	(Intercept)	-0.233662834793989	0.075861712776901	-3.08011546590253	0.00224692321827798	0	count	0.00504627737183302	0.1	MSH2
ENSG00000174891.12	RSRC1	3914	ENSG00000174891.12	OK	gene_idMSH2	0.0570906765860411	0.133329280042676	0.428193091328233	0.668795923472143	0.081365405513834	count	0.798981991195959	0.1	MSH2
ENSG00000174903.15	RAB1B	1386	ENSG00000174903.15	OK	(Intercept)	-1.5382791650601	0.155455593787742	-9.89529631954226	2.44267890687024e-20	0	count	2.28525473441288e-19	0.1	MSH2
ENSG00000174903.15	RAB1B	1386	ENSG00000174903.15	OK	gene_idMSH2	-0.142370389942244	0.292900801885269	-0.486070331750105	0.627246893987151	-0.195608878196578	count	0.76826727201368	0.1	MSH2
ENSG00000174915.11	PTDSS2	1770	ENSG00000174915.11	OK	(Intercept)	-1.22160955573511	0.12415582689667	-9.83932519535955	3.74982246164905e-20	0	count	3.37565896820074e-19	0.1	MSH2
ENSG00000174915.11	PTDSS2	1770	ENSG00000174915.11	OK	gene_idMSH2	-0.122567762646028	0.232274275976157	-0.527685479293495	0.598079944676663	-0.170668210528021	count	0.745884751141132	0.1	MSH2
ENSG00000174917.8	C19orf70	1441	ENSG00000174917.8	OK	(Intercept)	-1.42705352994991	0.130979991399722	-10.8952025015399	9.46322636686668e-24	0	count	2.19329080132828e-22	0.1	MSH2
ENSG00000174917.8	C19orf70	1441	ENSG00000174917.8	OK	gene_idMSH2	-0.0304524737382284	0.237214855901389	-0.128375070028867	0.897932051972948	-0.0421504661472482	count	0.945804040485761	0.1	MSH2
ENSG00000174938.14	SEZ6L2	3111	ENSG00000174938.14	OK	(Intercept)	-0.277147946627232	0.080328689082514	-3.45017390166226	0.000634624063149127	0	count	0.00146037749697133	0.1	MSH2
ENSG00000174938.14	SEZ6L2	3111	ENSG00000174938.14	OK	gene_idMSH2	-0.209579137984909	0.155081537101313	-1.35141256594583	0.17750903667478	-0.297985177915734	count	0.306264659375922	0.1	MSH2
ENSG00000174939.10	ASPHD1	1573	ENSG00000174939.10	OK	(Intercept)	-1.40966178723804	0.141656049325242	-9.95129960176615	1.58880714980776e-20	0	count	1.54654494214093e-19	0.1	MSH2
ENSG00000174939.10	ASPHD1	1573	ENSG00000174939.10	OK	gene_idMSH2	-0.131225825389093	0.265835926771875	-0.493634652707058	0.621899705391556	-0.181383133470622	count	0.764202524288101	0.1	MSH2
ENSG00000174943.9	KCTD13	1184	ENSG00000174943.9	OK	(Intercept)	-1.75653273107997	0.170236215974796	-10.3182082673879	9.20875481315258e-22	0	count	1.20717332958094e-20	0.1	MSH2
ENSG00000174943.9	KCTD13	1184	ENSG00000174943.9	OK	gene_idMSH2	-0.147260375236584	0.321313871849207	-0.458306933308168	0.647040137333333	-0.199973703118589	count	0.783093216993891	0.1	MSH2
ENSG00000174945.13	AMZ1	714	ENSG00000174945.13	OK	(Intercept)	-2.06890741612219	0.188978032192298	-10.9478725760936	6.19578230218931e-24	0	count	1.51962453784473e-22	0.1	MSH2
ENSG00000174945.13	AMZ1	714	ENSG00000174945.13	OK	gene_idMSH2	0.0315829171811253	0.335022277506317	0.0942710956901358	0.924952261897887	0.0422706140658968	count	0.960915686003345	0.1	MSH2
ENSG00000174953.13	DHX36	3809	ENSG00000174953.13	OK	(Intercept)	-0.388700432234356	0.0852712512506902	-4.55839953716183	7.32282374117559e-06	0	count	1.85157986618816e-05	0.1	MSH2
ENSG00000174953.13	DHX36	3809	ENSG00000174953.13	OK	gene_idMSH2	0.189655418232795	0.14343791315843	1.32221261489852	0.187032893417151	0.269987457169111	count	0.319724936797675	0.1	MSH2
ENSG00000174989.12	FBXW8	2097	ENSG00000174989.12	OK	(Intercept)	-1.03928799894115	0.115075535302928	-9.03135489402941	1.57447174987327e-17	0	count	9.4608718595065e-17	0.1	MSH2
ENSG00000174989.12	FBXW8	2097	ENSG00000174989.12	OK	gene_idMSH2	-0.0817457681257773	0.212188804229128	-0.385250147493671	0.700305664952728	-0.114559379188102	count	0.821399933120257	0.1	MSH2
ENSG00000174996.11	KLC2	1189	ENSG00000174996.11	OK	(Intercept)	-1.80654315165478	0.174675821611382	-10.3422622260451	7.62681534996604e-22	0	count	1.02167268678146e-20	0.1	MSH2
ENSG00000174996.11	KLC2	1189	ENSG00000174996.11	OK	gene_idMSH2	-0.230781347285371	0.339865071280516	-0.679038144213678	0.497599960448395	-0.31160995135311	count	0.662523290023429	0.1	MSH2
ENSG00000175029.16	CTBP2	3427	ENSG00000175029.16	OK	(Intercept)	-0.328441240530696	0.088369297352907	-3.71668951060061	0.000237839381515934	0	count	0.000557662840578588	0.1	MSH2
ENSG00000175029.16	CTBP2	3427	ENSG00000175029.16	OK	gene_idMSH2	-0.158285821411091	0.167446060770577	-0.945294387235321	0.345215191593187	-0.224972989556506	count	0.514038660397629	0.1	MSH2
ENSG00000175048.16	ZDHHC14	1465	ENSG00000175048.16	OK	(Intercept)	-1.46277161255199	0.145202633736021	-10.0740019303735	6.16496785668312e-21	0	count	6.58255227590669e-20	0.1	MSH2
ENSG00000175048.16	ZDHHC14	1465	ENSG00000175048.16	OK	gene_idMSH2	0.0822266500000636	0.253046005109159	0.32494743382569	0.74543122103563	0.113906486543708	count	0.851831209312295	0.1	MSH2
ENSG00000175054.14	ATR	4266	ENSG00000175054.14	OK	(Intercept)	0.0473480987172962	0.0692514027881577	0.683713207400804	0.494646466249012	0	count	0.659884033889583	0.1	MSH2
ENSG00000175054.14	ATR	4266	ENSG00000175054.14	OK	gene_idMSH2	0.0124685211228466	0.123574951013928	0.100898450863568	0.919693673745785	0.0178193755093403	count	0.957929612284473	0.1	MSH2
ENSG00000175061.17	LRRC75A-AS1	4532	ENSG00000175061.17	OK	(Intercept)	0.266467499695571	0.0599573641130273	4.44428309412078	1.21359314626166e-05	0	count	3.02952304504448e-05	0.1	MSH2
ENSG00000175061.17	LRRC75A-AS1	4532	ENSG00000175061.17	OK	gene_idMSH2	-0.270020493780052	0.118363598489967	-2.28127986327604	0.0231824468250517	-0.386161185318338	count	0.0486709820407145	0.1	MSH2
ENSG00000175063.16	UBE2C	1184	ENSG00000175063.16	OK	(Intercept)	-1.42705352994986	0.150065028469175	-9.50956758218314	4.5641810407341e-19	0	count	3.37418791044531e-18	0.1	MSH2
ENSG00000175063.16	UBE2C	1184	ENSG00000175063.16	OK	gene_idMSH2	0.0465085673978498	0.264689849772021	0.175709674692505	0.860632138012232	0.0644730003624491	count	0.924265681504411	0.1	MSH2
ENSG00000175066.15	GK5	1878	ENSG00000175066.15	OK	(Intercept)	-1.39256735387875	0.136094527879635	-10.2323537586343	1.80140681650529e-21	0	count	2.18752212087452e-20	0.1	MSH2
ENSG00000175066.15	GK5	1878	ENSG00000175066.15	OK	gene_idMSH2	0.117382906984559	0.234409408480235	0.500760220102072	0.616880937189256	0.163151651160721	count	0.760294191271165	0.1	MSH2
ENSG00000175073.7	VCPIP1	1336	ENSG00000175073.7	OK	(Intercept)	-1.57828449967383	0.144857699247181	-10.8954132771409	9.4472174350661e-24	0	count	2.19021556984271e-22	0.1	MSH2
ENSG00000175073.7	VCPIP1	1336	ENSG00000175073.7	OK	gene_idMSH2	0.120778495985685	0.249222620882006	0.484620920678255	0.628273738100868	0.16663921793296	count	0.769029080097441	0.1	MSH2
ENSG00000175084.11	DES	391	ENSG00000175084.11	OK	(Intercept)	-2.90515544032079	0.294704286028666	-9.85786626814858	3.2539345511488e-20	0	count	2.96607891848947e-19	0.1	MSH2
ENSG00000175084.11	DES	391	ENSG00000175084.11	OK	gene_idMSH2	-0.384932027115418	0.607548768175723	-0.633582104480678	0.526801960506322	-0.454331253961018	count	0.687821893407667	0.1	MSH2
ENSG00000175104.14	TRAF6	701	ENSG00000175104.14	OK	(Intercept)	-2.29205096743652	0.208097681417713	-11.0143032436565	3.62691386265488e-24	0	count	9.52476736140698e-23	0.1	MSH2
ENSG00000175104.14	TRAF6	701	ENSG00000175104.14	OK	gene_idMSH2	0.254726468495576	0.342842743484427	0.742983403722372	0.458031757855128	0.337981225606988	count	0.6268002403923	0.1	MSH2
ENSG00000175105.6	ZNF654	2247	ENSG00000175105.6	OK	(Intercept)	-0.981468422961191	0.107939666482697	-9.0927501903901	1.00509890112545e-17	0	count	6.17370274783486e-17	0.1	MSH2
ENSG00000175105.6	ZNF654	2247	ENSG00000175105.6	OK	gene_idMSH2	-0.139565316350464	0.203159388881535	-0.686974484018787	0.492591726740453	-0.195745179425325	count	0.658051051915029	0.1	MSH2
ENSG00000175110.11	MRPS22	1302	ENSG00000175110.11	OK	(Intercept)	-2.00436889498458	0.185240058232329	-10.8203857962012	1.72442240148239e-23	0	count	3.70050590269202e-22	0.1	MSH2
ENSG00000175110.11	MRPS22	1302	ENSG00000175110.11	OK	gene_idMSH2	0.463481282357383	0.286452361625199	1.61800475209143	0.106637641986004	0.631211133678422	count	0.198749255988057	0.1	MSH2
ENSG00000175115.11	PACS1	4543	ENSG00000175115.11	OK	(Intercept)	0.109625028221443	0.0690718292951414	1.5871163300601	0.113464717359886	0	count	0.20979008971427	0.1	MSH2
ENSG00000175115.11	PACS1	4543	ENSG00000175115.11	OK	gene_idMSH2	0.155635565831549	0.117480370632026	1.32477932265837	0.186180834681784	0.22268658358406	count	0.318531981105087	0.1	MSH2
ENSG00000175130.6	MARCKSL1	2928	ENSG00000175130.6	OK	(Intercept)	-0.65792044241205	0.105720130620731	-6.22322767243192	1.51026253637313e-09	0	count	5.14672886461804e-09	0.1	MSH2
ENSG00000175130.6	MARCKSL1	2928	ENSG00000175130.6	OK	gene_idMSH2	0.140421697215378	0.180712631967099	0.777044170553297	0.437701410538702	0.199001103134105	count	0.607675195578548	0.1	MSH2
ENSG00000175137.10	SH3BP5L	650	ENSG00000175137.10	OK	(Intercept)	-2.57973303988828	0.244059627773223	-10.570093314595	1.26617987379372e-22	0	count	2.10505493793716e-21	0.1	MSH2
ENSG00000175137.10	SH3BP5L	650	ENSG00000175137.10	OK	gene_idMSH2	0.301246484130665	0.396276681760552	0.760192305013523	0.447694165795507	0.390191517155032	count	0.617176582420418	0.1	MSH2
ENSG00000175166.16	PSMD2	6556	ENSG00000175166.16	OK	(Intercept)	1.31548284722346	0.0415550583247295	31.6563831277459	4.9989935851713e-101	0	count	1.40184732986076e-98	0.1	MSH2
ENSG00000175166.16	PSMD2	6556	ENSG00000175166.16	OK	gene_idMSH2	-0.232962901902526	0.0809182537326291	-2.87899072404954	0.00425562204031851	-0.335081895390796	count	0.00942514911249442	0.1	MSH2
ENSG00000175175.5	PPM1E	669	ENSG00000175175.5	OK	(Intercept)	-2.37906234442556	0.247989067196135	-9.59341623936976	2.42804126685299e-19	0	count	1.87951233747011e-18	0.1	MSH2
ENSG00000175175.5	PPM1E	669	ENSG00000175175.5	OK	gene_idMSH2	0.00526560886330935	0.443616448175422	0.0118697331556722	0.990536873471038	0.00685827793887153	count	0.996041806891099	0.1	MSH2
ENSG00000175193.13	PARL	714	ENSG00000175193.13	OK	(Intercept)	-2.29205096743645	0.223395146233286	-10.2600750557173	1.45093982372852e-21	0	count	1.80505844001414e-20	0.1	MSH2
ENSG00000175193.13	PARL	714	ENSG00000175193.13	OK	gene_idMSH2	-0.304889319440038	0.446790321982349	-0.68239911304991	0.495475699404957	-0.39428262878775	count	0.660616886427742	0.1	MSH2
ENSG00000175198.15	PCCA	4307	ENSG00000175198.15	OK	(Intercept)	-0.0276870872248104	0.0712551988119453	-0.388562346136755	0.697855919996101	0	count	0.819713926367209	0.1	MSH2
ENSG00000175198.15	PCCA	4307	ENSG00000175198.15	OK	gene_idMSH2	0.113479193466442	0.12288939498635	0.923425438615319	0.356474835756201	0.162140068108378	count	0.526057189146629	0.1	MSH2
ENSG00000175203.15	DCTN2	3346	ENSG00000175203.15	OK	(Intercept)	-0.277147946776429	0.080513798670854	-3.44224159525039	0.000652843660194474	0	count	0.00150143926062851	0.1	MSH2
ENSG00000175203.15	DCTN2	3346	ENSG00000175203.15	OK	gene_idMSH2	-0.179726174711805	0.153756833217969	-1.16889877965307	0.2433063490769	-0.255595928129724	count	0.394554592812545	0.1	MSH2
ENSG00000175215.10	CTDSP2	1500	ENSG00000175215.10	OK	(Intercept)	-1.49981288423234	0.142392874153801	-10.5329209284193	1.69935429096673e-22	0	count	2.72333372797389e-21	0.1	MSH2
ENSG00000175215.10	CTDSP2	1500	ENSG00000175215.10	OK	gene_idMSH2	-0.0410747283948383	0.25883983719065	-0.158687815757605	0.874014008565994	-0.056666321259502	count	0.93211306565048	0.1	MSH2
ENSG00000175216.14	CKAP5	5467	ENSG00000175216.14	OK	(Intercept)	0.823314481062416	0.0596343589197984	13.8060422879649	2.13477088453058e-34	0	count	1.57404015617615e-32	0.1	MSH2
ENSG00000175216.14	CKAP5	5467	ENSG00000175216.14	OK	gene_idMSH2	-0.252672237448209	0.116970909215663	-2.16012886573661	0.0314979466301593	-0.362717569043748	count	0.0651180728907644	0.1	MSH2
ENSG00000175220.11	ARHGAP1	4059	ENSG00000175220.11	OK	(Intercept)	-0.0674274157788241	0.0811321459665129	-0.831081379341977	0.406541578087892	0	count	0.577410403886051	0.1	MSH2
ENSG00000175220.11	ARHGAP1	4059	ENSG00000175220.11	OK	gene_idMSH2	-0.0656596293708425	0.148753706413623	-0.441398274731186	0.659220022326742	-0.0936909284157512	count	0.792009825646925	0.1	MSH2
ENSG00000175221.14	MED16	1671	ENSG00000175221.14	OK	(Intercept)	-1.28045005575804	0.128920748746671	-9.93207120037846	1.84190497044718e-20	0	count	1.76894589943454e-19	0.1	MSH2
ENSG00000175221.14	MED16	1671	ENSG00000175221.14	OK	gene_idMSH2	0.100575788668177	0.223297287588709	0.45041204823512	0.652715530915847	0.140297619847053	count	0.787239318580331	0.1	MSH2
ENSG00000175224.16	ATG13	2664	ENSG00000175224.16	OK	(Intercept)	-0.854984268323745	0.105712389430131	-8.08783410282133	1.23795745162151e-14	0	count	5.9082603672573e-14	0.1	MSH2
ENSG00000175224.16	ATG13	2664	ENSG00000175224.16	OK	gene_idMSH2	0.148894353791076	0.180204888238926	0.826250360054957	0.409271985594397	0.210216802721804	count	0.580134094470864	0.1	MSH2
ENSG00000175274.18	TP53I11	856	ENSG00000175274.18	OK	(Intercept)	-2.1379002876091	0.20823219959711	-10.2669053669199	1.3755571731732e-21	0	count	1.72230233493888e-20	0.1	MSH2
ENSG00000175274.18	TP53I11	856	ENSG00000175274.18	OK	gene_idMSH2	0.10057578866803	0.360668798743327	0.278859133416766	0.780531383391591	0.134266835938566	count	0.874683500841219	0.1	MSH2
ENSG00000175283.7	DOLK	1824	ENSG00000175283.7	OK	(Intercept)	-1.02745354129415	0.110300768338611	-9.31501708256453	1.95118441111532e-18	0	count	1.31274820924565e-17	0.1	MSH2
ENSG00000175283.7	DOLK	1824	ENSG00000175283.7	OK	gene_idMSH2	-0.122567762646032	0.206353843268708	-0.593968887152867	0.552948676994808	-0.171723802169419	count	0.709695423004778	0.1	MSH2
ENSG00000175305.17	CCNE2	942	ENSG00000175305.17	OK	(Intercept)	-1.97359723631775	0.198190581236872	-9.95807784608576	1.50808617954157e-20	0	count	1.47546340472503e-19	0.1	MSH2
ENSG00000175305.17	CCNE2	942	ENSG00000175305.17	OK	gene_idMSH2	-0.400199499244449	0.410976775384528	-0.973776435103917	0.330896243298293	-0.530472397238382	count	0.498422528675857	0.1	MSH2
ENSG00000175309.14	PHYKPL	917	ENSG00000175309.14	OK	(Intercept)	-1.8865858593283	0.172149818435875	-10.9589767591364	5.66586326871435e-24	0	count	1.40497560495532e-22	0.1	MSH2
ENSG00000175309.14	PHYKPL	917	ENSG00000175309.14	OK	gene_idMSH2	-0.84388582017272	0.426669706522446	-1.97784329956485	0.0487960125089716	-1.10373968221894	count	0.098116330505612	0.1	MSH2
ENSG00000175322.11	ZNF519	1543	ENSG00000175322.11	OK	(Intercept)	-1.40966178723798	0.146216497892745	-9.64092156188847	1.69584294649293e-19	0	count	1.34879432359955e-18	0.1	MSH2
ENSG00000175322.11	ZNF519	1543	ENSG00000175322.11	OK	gene_idMSH2	-0.0886662109704083	0.270269924974765	-0.328065399724691	0.743074772324785	-0.122666382996877	count	0.850234398423467	0.1	MSH2
ENSG00000175324.9	LSM1	2172	ENSG00000175324.9	OK	(Intercept)	-1.11339597109487	0.113176430930887	-9.83770173645771	3.79666003693013e-20	0	count	3.41412531859337e-19	0.1	MSH2
ENSG00000175324.9	LSM1	2172	ENSG00000175324.9	OK	gene_idMSH2	-0.00763779597205596	0.203357968268245	-0.0375583806088244	0.970062993737423	-0.0106922200884636	count	0.985462076183713	0.1	MSH2
ENSG00000175334.7	BANF1	1896	ENSG00000175334.7	OK	(Intercept)	-1.12629937593078	0.12796921749063	-8.80133049194623	8.32986715233231e-17	0	count	4.65794163367236e-16	0.1	MSH2
ENSG00000175334.7	BANF1	1896	ENSG00000175334.7	OK	gene_idMSH2	0.138797001488375	0.218861034711034	0.634178677221514	0.526413093692215	0.194636940484567	count	0.687506993282009	0.1	MSH2
ENSG00000175348.10	TMEM9B	2194	ENSG00000175348.10	OK	(Intercept)	-0.816144445997439	0.0997272230045205	-8.18376789615854	6.41628285550217e-15	0	count	3.114983752462e-14	0.1	MSH2
ENSG00000175348.10	TMEM9B	2194	ENSG00000175348.10	OK	gene_idMSH2	-0.146665307002271	0.188185588250907	-0.779365244519804	0.436335241907086	-0.206561604954424	count	0.606375956653985	0.1	MSH2
ENSG00000175352.10	NRIP3	698	ENSG00000175352.10	OK	(Intercept)	-2.29205096743644	0.217289312341143	-10.5483833638257	1.50367512556144e-22	0	count	2.44715053743766e-21	0.1	MSH2
ENSG00000175352.10	NRIP3	698	ENSG00000175352.10	OK	gene_idMSH2	0.100575788668111	0.376356155577678	0.267235668070141	0.789458262294619	0.132616725831093	count	0.880470690624153	0.1	MSH2
ENSG00000175354.18	PTPN2	2069	ENSG00000175354.18	OK	(Intercept)	-0.926810015514462	0.11812832422057	-7.84578992066217	6.35699747022126e-14	0	count	2.9078783967242e-13	0.1	MSH2
ENSG00000175354.18	PTPN2	2069	ENSG00000175354.18	OK	gene_idMSH2	-0.253064251575402	0.231738900364498	-1.09202318288971	0.275636766405127	-0.354893321933748	count	0.43453851075214	0.1	MSH2
ENSG00000175376.8	EIF1AD	667	ENSG00000175376.8	OK	(Intercept)	-2.25122897291624	0.203355043476995	-11.0704358958813	2.3043547173913e-24	0	count	6.40067866746632e-23	0.1	MSH2
ENSG00000175376.8	EIF1AD	667	ENSG00000175376.8	OK	gene_idMSH2	0.213904473975207	0.339408893806051	0.630226484570078	0.528992011772015	0.284293056574669	count	0.689700210327808	0.1	MSH2
ENSG00000175387.15	SMAD2	3169	ENSG00000175387.15	OK	(Intercept)	-0.528462373749776	0.0950451614950108	-5.56011863662851	5.65479072183379e-08	0	count	1.68047319189895e-07	0.1	MSH2
ENSG00000175387.15	SMAD2	3169	ENSG00000175387.15	OK	gene_idMSH2	0.0861870573563444	0.165412560434231	0.521043003808728	0.602693838437304	0.122353083256957	count	0.749456725434307	0.1	MSH2
ENSG00000175390.13	EIF3F	2383	ENSG00000175390.13	OK	(Intercept)	-1.13937145749814	0.118622132893315	-9.60504949378085	2.22394520765574e-19	0	count	1.73288596367163e-18	0.1	MSH2
ENSG00000175390.13	EIF3F	2383	ENSG00000175390.13	OK	gene_idMSH2	0.0183376904312046	0.21124828737364	0.0868063389255805	0.930879236664345	0.0256611427804469	count	0.96419429332191	0.1	MSH2
ENSG00000175416.12	CLTB	2893	ENSG00000175416.12	OK	(Intercept)	-0.466158491283097	0.0856579005780332	-5.44209568688218	1.04283840310655e-07	0	count	3.02735173437991e-07	0.1	MSH2
ENSG00000175416.12	CLTB	2893	ENSG00000175416.12	OK	gene_idMSH2	-0.0670886107345999	0.157133054455602	-0.42695415657153	0.669697166687273	-0.0952186968128665	count	0.799617341097065	0.1	MSH2
ENSG00000175455.14	CCDC14	3449	ENSG00000175455.14	OK	(Intercept)	-0.0540043941077956	0.0861550423552592	-0.626828014141171	0.531214763862677	0	count	0.69155637114555	0.1	MSH2
ENSG00000175455.14	CCDC14	3449	ENSG00000175455.14	OK	gene_idMSH2	-0.100588856946517	0.159926392936424	-0.628969709749564	0.529813444517053	-0.143525354204275	count	0.690378739425662	0.1	MSH2
ENSG00000175467.14	SART1	2299	ENSG00000175467.14	OK	(Intercept)	-0.992767978739878	0.102554571445048	-9.68038737572842	1.25771437564191e-19	0	count	1.02367985098094e-18	0.1	MSH2
ENSG00000175467.14	SART1	2299	ENSG00000175467.14	OK	gene_idMSH2	-0.316318010931357	0.205988405330159	-1.53561075646157	0.125612815479853	-0.442313584245285	count	0.229043439455294	0.1	MSH2
ENSG00000175470.18	PPP2R2D	1493	ENSG00000175470.18	OK	(Intercept)	-1.53827916506014	0.140510615029457	-10.9477790324785	6.20044967736535e-24	0	count	1.52055392283846e-22	0.1	MSH2
ENSG00000175470.18	PPP2R2D	1493	ENSG00000175470.18	OK	gene_idMSH2	-0.00260844756702292	0.252035109389753	-0.0103495404800494	0.991748798153154	-0.00359554666460066	count	0.996535467021757	0.1	MSH2
ENSG00000175471.19	MCTP1	1986	ENSG00000175471.19	OK	(Intercept)	-1.08807816311058	0.130351412175541	-8.34726793481375	2.07008269778105e-15	0	count	1.03767103675666e-14	0.1	MSH2
ENSG00000175471.19	MCTP1	1986	ENSG00000175471.19	OK	gene_idMSH2	-0.256099155270476	0.256005060701234	-1.00036754964525	0.317881498227426	-0.357383688606099	count	0.483793277631184	0.1	MSH2
ENSG00000175482.8	POLD4	852	ENSG00000175482.8	OK	(Intercept)	-2.37906234442606	0.239081740389054	-9.95083246656415	1.59452568272015e-20	0	count	1.55151539154247e-19	0.1	MSH2
ENSG00000175482.8	POLD4	852	ENSG00000175482.8	OK	gene_idMSH2	0.698412789423733	0.346462373671817	2.01584022536686	0.0446443883391776	0.935157865883704	count	0.0903273458039517	0.1	MSH2
ENSG00000175497.16	DPP10	545	ENSG00000175497.16	OK	(Intercept)	-2.42558236006056	0.248544227535444	-9.75915789359726	6.91300832002969e-20	0	count	5.90439764425284e-19	0.1	MSH2
ENSG00000175497.16	DPP10	545	ENSG00000175497.16	OK	gene_idMSH2	-0.459039999265683	0.527241713378054	-0.87064431287995	0.384594994907896	-0.579297903051993	count	0.555219425832408	0.1	MSH2
ENSG00000175548.8	ALG10B	764	ENSG00000175548.8	OK	(Intercept)	-2.37906234442602	0.224099284953966	-10.6161085918446	8.79053801499018e-23	0	count	1.52866729249464e-21	0.1	MSH2
ENSG00000175548.8	ALG10B	764	ENSG00000175548.8	OK	gene_idMSH2	0.341737845484944	0.359358361648377	0.950966728358267	0.342332295540326	0.451750770228661	count	0.510954191641582	0.1	MSH2
ENSG00000175550.7	DRAP1	3033	ENSG00000175550.7	OK	(Intercept)	-0.564830013392044	0.0931895918497662	-6.06108474326858	3.76754079593048e-09	0	count	1.24224610165286e-08	0.1	MSH2
ENSG00000175550.7	DRAP1	3033	ENSG00000175550.7	OK	gene_idMSH2	-0.350351698493006	0.189606784095033	-1.84778039543883	0.0655482431782879	-0.495024257795996	count	0.128698360260883	0.1	MSH2
ENSG00000175567.8	UCP2	908	ENSG00000175567.8	OK	(Intercept)	-1.78122534367031	0.176871991100391	-10.0707032955789	6.32436483338999e-21	0	count	6.73583656330111e-20	0.1	MSH2
ENSG00000175567.8	UCP2	908	ENSG00000175567.8	OK	gene_idMSH2	0.149365952837387	0.301449403670933	0.495492613415277	0.620589367229418	0.20422746709208	count	0.763156134175609	0.1	MSH2
ENSG00000175573.6	C11orf68	1130	ENSG00000175573.6	OK	(Intercept)	-1.68591516386621	0.154171505478819	-10.935322702014	6.85426099200041e-24	0	count	1.65818948400275e-22	0.1	MSH2
ENSG00000175573.6	C11orf68	1130	ENSG00000175573.6	OK	gene_idMSH2	-0.217877942450344	0.298551830730441	-0.729782637464593	0.466051970092828	-0.296457548202289	count	0.634132334958251	0.1	MSH2
ENSG00000175575.12	PAAF1	1451	ENSG00000175575.12	OK	(Intercept)	-1.44475310704932	0.142822602554565	-10.1157175489598	4.46246822958924e-21	0	count	4.92752446142304e-20	0.1	MSH2
ENSG00000175575.12	PAAF1	1451	ENSG00000175575.12	OK	gene_idMSH2	-0.0961345055778329	0.264695482722223	-0.363189067637843	0.716701222908996	-0.132782372190205	count	0.832541533535413	0.1	MSH2
ENSG00000175581.13	MRPL48	1766	ENSG00000175581.13	OK	(Intercept)	-1.462771612552	0.135916113689095	-10.7623119352725	2.74390636211218e-23	0	count	5.54307391319358e-22	0.1	MSH2
ENSG00000175581.13	MRPL48	1766	ENSG00000175581.13	OK	gene_idMSH2	0.0822266499999805	0.236862331218976	0.347149542845473	0.728705052268049	0.113906486543592	count	0.840576572564031	0.1	MSH2
ENSG00000175582.19	RAB6A	4050	ENSG00000175582.19	OK	(Intercept)	-0.0902074441022998	0.0774736518953391	-1.16436287557689	0.245136270349585	0	count	0.396869178069487	0.1	MSH2
ENSG00000175582.19	RAB6A	4050	ENSG00000175582.19	OK	gene_idMSH2	0.184510240034464	0.130537967090866	1.41346034526513	0.158483407298733	0.263558159370516	count	0.278810115604442	0.1	MSH2
ENSG00000175592.8	FOSL1	1647	ENSG00000175592.8	OK	(Intercept)	-1.19343867876838	0.143434630368837	-8.32043611573787	2.49475735135377e-15	0	count	1.24368345707554e-14	0.1	MSH2
ENSG00000175592.8	FOSL1	1647	ENSG00000175592.8	OK	gene_idMSH2	-0.304889319440005	0.286869270542732	-1.06281623982653	0.288659247747133	-0.423533533486374	count	0.45009658635924	0.1	MSH2
ENSG00000175595.14	ERCC4	2057	ENSG00000175595.14	OK	(Intercept)	-1.08807816311058	0.118081688145181	-9.21462235340674	4.10255365073751e-18	0	count	2.64412579444555e-17	0.1	MSH2
ENSG00000175595.14	ERCC4	2057	ENSG00000175595.14	OK	gene_idMSH2	-0.221007835459284	0.22892688715653	-0.965407944013884	0.335062771628843	-0.308596176949407	count	0.502957843768468	0.1	MSH2
ENSG00000175600.15	SUGCT	1385	ENSG00000175600.15	OK	(Intercept)	-1.37576023556237	0.133048859705965	-10.3402632581953	7.74728288056398e-22	0	count	1.03604701548198e-20	0.1	MSH2
ENSG00000175600.15	SUGCT	1385	ENSG00000175600.15	OK	gene_idMSH2	-0.0817457681257614	0.245329960657497	-0.333207439917565	0.739193886526642	-0.113262942635432	count	0.84762460657453	0.1	MSH2
ENSG00000175602.3	CCDC85B	748	ENSG00000175602.3	OK	(Intercept)	-1.85918688514019	0.178411256887406	-10.4207936067258	4.11579467987981e-22	0	count	5.93317903363557e-21	0.1	MSH2
ENSG00000175602.3	CCDC85B	748	ENSG00000175602.3	OK	gene_idMSH2	-0.332288293628092	0.360520253259303	-0.921691057919829	0.357377659522893	-0.445494798447924	count	0.527016725573314	0.1	MSH2
ENSG00000175606.10	TMEM70	918	ENSG00000175606.10	OK	(Intercept)	-2.06890741612197	0.202832802485227	-10.2000632578779	2.31688117688536e-21	0	count	2.73917679949704e-20	0.1	MSH2
ENSG00000175606.10	TMEM70	918	ENSG00000175606.10	OK	gene_idMSH2	0.336964566732077	0.325731322875424	1.03448622551092	0.301682804610784	0.455541002955212	count	0.465315043331923	0.1	MSH2
ENSG00000175634.14	RPS6KB2	668	ENSG00000175634.14	OK	(Intercept)	-2.4743725242303	0.241620683145637	-10.2407314308389	1.68744075427915e-21	0	count	2.06469347810661e-20	0.1	MSH2
ENSG00000175634.14	RPS6KB2	668	ENSG00000175634.14	OK	gene_idMSH2	0.195885968472547	0.405619291320893	0.482930601832687	0.629472168216562	0.255102949768936	count	0.769930730488713	0.1	MSH2
ENSG00000175643.8	RMI2	545	ENSG00000175643.8	OK	(Intercept)	-2.37906234442587	0.222395819857121	-10.6974238362677	4.60445951556586e-23	0	count	8.6936782074146e-22	0.1	MSH2
ENSG00000175643.8	RMI2	545	ENSG00000175643.8	OK	gene_idMSH2	-0.505560014902383	0.48042997240373	-1.05230739950074	0.293445133851644	-0.639734134721643	count	0.455687954131108	0.1	MSH2
ENSG00000175662.17	TOM1L2	3153	ENSG00000175662.17	OK	(Intercept)	-0.407509759273465	0.0964445915702527	-4.22532515964489	3.10789687143815e-05	0	count	7.59246282155461e-05	0.1	MSH2
ENSG00000175662.17	TOM1L2	3153	ENSG00000175662.17	OK	gene_idMSH2	0.219764301266539	0.160672030910565	1.36778193454757	0.172331212028945	0.312831829133614	count	0.298862189970638	0.1	MSH2
ENSG00000175701.10	LINC00116	1091	ENSG00000175701.10	OK	(Intercept)	-1.8865858593283	0.190790200258379	-9.88827443324329	2.577799537044e-20	0	count	2.40006183901973e-19	0.1	MSH2
ENSG00000175701.10	LINC00116	1091	ENSG00000175701.10	OK	gene_idMSH2	0.345698246701158	0.305575235083373	1.13130321770623	0.258766735156717	0.47240344399215	count	0.413929407156205	0.1	MSH2
ENSG00000175711.8	B3GNTL1	722	ENSG00000175711.8	OK	(Intercept)	-2.37906234442576	0.240484543716401	-9.89278690289278	2.4901395076612e-20	0	count	2.32534326079293e-19	0.1	MSH2
ENSG00000175711.8	B3GNTL1	722	ENSG00000175711.8	OK	gene_idMSH2	0.10057578866796	0.416531489803998	0.24146022840983	0.809351651148732	0.131587623901847	count	0.893098373544114	0.1	MSH2
ENSG00000175727.13	MLXIP	3366	ENSG00000175727.13	OK	(Intercept)	-0.433152194713641	0.0840977745460163	-5.15057856229751	4.52570434441396e-07	0	count	1.24520539285851e-06	0.1	MSH2
ENSG00000175727.13	MLXIP	3366	ENSG00000175727.13	OK	gene_idMSH2	-0.0535748914368404	0.153541295089692	-0.348928224198866	0.727370540960422	-0.0760868906540701	count	0.839639788575117	0.1	MSH2
ENSG00000175745.11	NR2F1	1048	ENSG00000175745.11	OK	(Intercept)	-1.83251863805806	0.167060873620119	-10.9691670966898	5.2193489805385e-24	0	count	1.30776751196207e-22	0.1	MSH2
ENSG00000175745.11	NR2F1	1048	ENSG00000175745.11	OK	gene_idMSH2	-0.35895654071028	0.34101160011252	-1.05262266911694	0.293300781488469	-0.481677270158233	count	0.455514852850921	0.1	MSH2
ENSG00000175756.13	AURKAIP1	1663	ENSG00000175756.13	OK	(Intercept)	-1.16603970458029	0.124556767550082	-9.36151224469956	1.38090760384542e-18	0	count	9.49054156062912e-18	0.1	MSH2
ENSG00000175756.13	AURKAIP1	1663	ENSG00000175756.13	OK	gene_idMSH2	-0.252245585954568	0.244275925130703	-1.03262564994729	0.302551669196235	-0.351099619578001	count	0.466284843154632	0.1	MSH2
ENSG00000175764.14	TTLL11	995	ENSG00000175764.14	OK	(Intercept)	-2.25122897290678	0.240799879469007	-9.34896220824951	1.51610623016117e-18	0	count	1.03639828065399e-17	0.1	MSH2
ENSG00000175764.14	TTLL11	995	ENSG00000175764.14	OK	gene_idMSH2	0.059753794138448	0.422831294289197	0.141318286856931	0.887706599720998	0.0789285567865297	count	0.93990558761793	0.1	MSH2
ENSG00000175782.9	SLC35E3	1719	ENSG00000175782.9	OK	(Intercept)	-1.31122171442479	0.121165186759268	-10.8217694330793	1.70542040448969e-23	0	count	3.66480026684293e-22	0.1	MSH2
ENSG00000175782.9	SLC35E3	1719	ENSG00000175782.9	OK	gene_idMSH2	-0.42072113496511	0.253244546230503	-1.66132357528509	0.0976187345424828	-0.580222166030433	count	0.183895529659328	0.1	MSH2
ENSG00000175787.16	ZNF169	1057	ENSG00000175787.16	OK	(Intercept)	-2.00436889498403	0.205204774474134	-9.76765233713738	6.47995875145982e-20	0	count	5.56559605815985e-19	0.1	MSH2
ENSG00000175787.16	ZNF169	1057	ENSG00000175787.16	OK	gene_idMSH2	0.0360372675298959	0.363237712131081	0.0992112501713235	0.921032086489	0.0484585361632216	count	0.958689225335609	0.1	MSH2
ENSG00000175792.11	RUVBL1	3449	ENSG00000175792.11	OK	(Intercept)	-0.316813202474976	0.0854560061478737	-3.7073251694768	0.000246429881072319	0	count	0.000577397165227332	0.1	MSH2
ENSG00000175792.11	RUVBL1	3449	ENSG00000175792.11	OK	gene_idMSH2	-0.0288352854171204	0.154681152880573	-0.186417574993016	0.852234336864735	-0.0410290994467679	count	0.919270252936238	0.1	MSH2
ENSG00000175793.11	SFN	1004	ENSG00000175793.11	OK	(Intercept)	-2.25122897291623	0.20087405938866	-11.2071662203055	7.60170185186247e-25	0	count	2.42724145998475e-23	0.1	MSH2
ENSG00000175793.11	SFN	1004	ENSG00000175793.11	OK	gene_idMSH2	0.213904473975148	0.335268049921942	0.638010314507898	0.523919015873784	0.28429305657459	count	0.685357417408164	0.1	MSH2
ENSG00000175806.14	MSRA	1708	ENSG00000175806.14	OK	(Intercept)	-1.28045005575804	0.137197259269621	-9.33291278976419	1.70829052719249e-18	0	count	1.15873207943998e-17	0.1	MSH2
ENSG00000175806.14	MSRA	1708	ENSG00000175806.14	OK	gene_idMSH2	0.130428751817929	0.235291333366435	0.554328754705145	0.579737466314042	0.182028505005365	count	0.731460692189655	0.1	MSH2
ENSG00000175826.11	CTDNEP1	2945	ENSG00000175826.11	OK	(Intercept)	-0.66608375305121	0.104175440281701	-6.39386549507304	5.6611100600641e-10	0	count	1.99618151914817e-09	0.1	MSH2
ENSG00000175826.11	CTDNEP1	2945	ENSG00000175826.11	OK	gene_idMSH2	-0.0590543569237068	0.190562876480935	-0.309894340462556	0.756841145684865	-0.0835226210296987	count	0.859336805464769	0.1	MSH2
ENSG00000175832.12	ETV4	503	ENSG00000175832.12	OK	(Intercept)	-2.42558236006084	0.238575662162055	-10.1669312706895	2.99823835944893e-21	0	count	3.45007109703462e-20	0.1	MSH2
ENSG00000175832.12	ETV4	503	ENSG00000175832.12	OK	gene_idMSH2	-0.0535748911591777	0.4355775991406	-0.12299735171157	0.902185691064329	-0.0692477582492511	count	0.948134419178886	0.1	MSH2
ENSG00000175854.11	SWI5	1896	ENSG00000175854.11	OK	(Intercept)	-1.17964535663607	0.116969091064798	-10.0851032174182	5.65728480167863e-21	0	count	6.09483139464165e-20	0.1	MSH2
ENSG00000175854.11	SWI5	1896	ENSG00000175854.11	OK	gene_idMSH2	-0.318682641572323	0.235153455602334	-1.35521139060463	0.176297172838113	-0.442801905589105	count	0.304538906035778	0.1	MSH2
ENSG00000175866.15	BAIAP2	2960	ENSG00000175866.15	OK	(Intercept)	-0.507260166464061	0.0889600517808893	-5.70211186155168	2.67199929827233e-08	0	count	8.17526551088374e-08	0.1	MSH2
ENSG00000175866.15	BAIAP2	2960	ENSG00000175866.15	OK	gene_idMSH2	-0.198829744593207	0.171071769701523	-1.16225923739559	0.245988226490922	-0.281675639980922	count	0.397964192737662	0.1	MSH2
ENSG00000175893.11	ZDHHC21	1490	ENSG00000175893.11	OK	(Intercept)	-1.48112075122019	0.136617045746731	-10.8414052077073	1.45716780716524e-23	0	count	3.19300916155842e-22	0.1	MSH2
ENSG00000175893.11	ZDHHC21	1490	ENSG00000175893.11	OK	gene_idMSH2	-0.0172072469881995	0.246289875672164	-0.0698658316393975	0.944343683293648	-0.0237703744404763	count	0.971348143326227	0.1	MSH2
ENSG00000175895.3	PLEKHF2	551	ENSG00000175895.3	OK	(Intercept)	-2.10280896779796	0.194443894026043	-10.8144767328941	1.80797272540781e-23	0	count	3.85694273952001e-22	0.1	MSH2
ENSG00000175895.3	PLEKHF2	551	ENSG00000175895.3	OK	gene_idMSH2	-0.175677587959919	0.37078993553381	-0.473792762759335	0.635967783412951	-0.232627586605599	count	0.774831034768633	0.1	MSH2
ENSG00000175928.5	LRRN1	1333	ENSG00000175928.5	OK	(Intercept)	-1.7089046820909	0.174477889130308	-9.79439108650959	5.28508506873335e-20	0	count	4.61765724638813e-19	0.1	MSH2
ENSG00000175928.5	LRRN1	1333	ENSG00000175928.5	OK	gene_idMSH2	0.21057668388381	0.291522423506155	0.722334430920248	0.470611528725514	0.289388436483211	count	0.638344153838351	0.1	MSH2
ENSG00000175931.12	UBE2O	1987	ENSG00000175931.12	OK	(Intercept)	-1.03928799894115	0.11710479350562	-8.87485446008896	4.90414555262486e-17	0	count	2.80147754164861e-16	0.1	MSH2
ENSG00000175931.12	UBE2O	1987	ENSG00000175931.12	OK	gene_idMSH2	-0.0261759169709683	0.211771004970643	-0.123604820096107	0.901705055251328	-0.0367122340879307	count	0.947870872369038	0.1	MSH2
ENSG00000175938.6	ORAI3	1457	ENSG00000175938.6	OK	(Intercept)	-1.6199571960744	0.151143992883261	-10.7179727435519	3.90888536438895e-23	0	count	7.5424754352718e-22	0.1	MSH2
ENSG00000175938.6	ORAI3	1457	ENSG00000175938.6	OK	gene_idMSH2	-0.658529359683567	0.347063184968477	-1.89743363227471	0.0586623501427899	-0.886795376900428	count	0.116287381447972	0.1	MSH2
ENSG00000175970.10	UNC119B	846	ENSG00000175970.10	OK	(Intercept)	-1.85918688514024	0.162753715230192	-11.4233145615797	1.30149432322883e-25	0	count	5.07553475324541e-24	0.1	MSH2
ENSG00000175970.10	UNC119B	846	ENSG00000175970.10	OK	gene_idMSH2	-0.419299670617674	0.339981380210016	-1.23330186599825	0.218359921692518	-0.560293444998929	count	0.362270465886117	0.1	MSH2
ENSG00000176014.12	TUBB6	5338	ENSG00000176014.12	OK	(Intercept)	0.609828397316067	0.0595753826936387	10.2362480901223	1.74750875739649e-21	0	count	2.1297382479294e-20	0.1	MSH2
ENSG00000176014.12	TUBB6	5338	ENSG00000176014.12	OK	gene_idMSH2	-0.0712744682632894	0.109447067646384	-0.651223187573856	0.515365457903718	-0.102251362410056	count	0.678144772949873	0.1	MSH2
ENSG00000176018.12	LYSMD3	869	ENSG00000176018.12	OK	(Intercept)	-2.29205096743613	0.23548130171283	-9.73347331938608	8.40502634963507e-20	0	count	7.0644404895005e-19	0.1	MSH2
ENSG00000176018.12	LYSMD3	869	ENSG00000176018.12	OK	gene_idMSH2	0.388257861119718	0.372328667433147	1.04278261407156	0.29782882582166	0.517722159505523	count	0.460868331580146	0.1	MSH2
ENSG00000176022.4	B3GALT6	1041	ENSG00000176022.4	OK	(Intercept)	-1.59890378687657	0.150849893604674	-10.5993033781432	1.00445644261384e-22	0	count	1.71934519396692e-21	0.1	MSH2
ENSG00000176022.4	B3GALT6	1041	ENSG00000176022.4	OK	gene_idMSH2	-0.244264697623557	0.294969584096226	-0.828101305332799	0.408224570884671	-0.333702929810971	count	0.579119022871416	0.1	MSH2
ENSG00000176046.8	NUPR1	1352	ENSG00000176046.8	OK	(Intercept)	-1.51886107920295	0.159544022681005	-9.52001243092499	4.21977006171517e-19	0	count	3.13614172659166e-18	0.1	MSH2
ENSG00000176046.8	NUPR1	1352	ENSG00000176046.8	OK	gene_idMSH2	-0.213081770186936	0.308413194620268	-0.690897062459638	0.490126442087396	-0.292524990247161	count	0.655880143619178	0.1	MSH2
ENSG00000176049.15	JAKMIP2	3290	ENSG00000176049.15	OK	(Intercept)	-0.521344899381811	0.100751205040481	-5.17457730825493	4.02016585845552e-07	0	count	1.11066718872289e-06	0.1	MSH2
ENSG00000176049.15	JAKMIP2	3290	ENSG00000176049.15	OK	gene_idMSH2	0.287614329694147	0.164286858622529	1.75068372544015	0.0809497622976209	0.408954408249618	count	0.155737388958318	0.1	MSH2
ENSG00000176055.9	MBLAC2	420	ENSG00000176055.9	OK	(Intercept)	-2.57973303988504	0.278893213010768	-9.24989537047444	3.1613949652404e-18	0	count	2.06786649429023e-17	0.1	MSH2
ENSG00000176055.9	MBLAC2	420	ENSG00000176055.9	OK	gene_idMSH2	-0.304889319443243	0.557786947256483	-0.546605331915464	0.585027294435844	-0.381130241473011	count	0.735611863646489	0.1	MSH2
ENSG00000176058.11	TPRN	1826	ENSG00000176058.11	OK	(Intercept)	-1.26541217839348	0.14435922325119	-8.76571756133388	1.07565903087755e-16	0	count	5.95512324201833e-16	0.1	MSH2
ENSG00000176058.11	TPRN	1826	ENSG00000176058.11	OK	gene_idMSH2	-0.078765139987663	0.26590551772758	-0.296214763276774	0.767256435604842	-0.109592505161068	count	0.86604724734442	0.1	MSH2
ENSG00000176087.14	SLC35A4	2820	ENSG00000176087.14	OK	(Intercept)	-0.542851109929213	0.0877834703118266	-6.18397869212602	1.8874151316476e-09	0	count	6.38232720584068e-09	0.1	MSH2
ENSG00000176087.14	SLC35A4	2820	ENSG00000176087.14	OK	gene_idMSH2	-0.108179027672883	0.163390841917144	-0.662087460983531	0.50838726324407	-0.153283560524135	count	0.672069804743137	0.1	MSH2
ENSG00000176095.11	IP6K1	2891	ENSG00000176095.11	OK	(Intercept)	-0.641791057158935	0.096638554005948	-6.64114921586506	1.3196645395094e-10	0	count	4.87858678834492e-10	0.1	MSH2
ENSG00000176095.11	IP6K1	2891	ENSG00000176095.11	OK	gene_idMSH2	0.269474322406965	0.158477457755648	1.70039528790562	0.0900191570961116	0.382401308597987	count	0.171187768581879	0.1	MSH2
ENSG00000176101.11	SSNA1	3134	ENSG00000176101.11	OK	(Intercept)	-0.507260167166422	0.0849454018962687	-5.97160241570067	6.19150035404872e-09	0	count	2.00399771179091e-08	0.1	MSH2
ENSG00000176101.11	SSNA1	3134	ENSG00000176101.11	OK	gene_idMSH2	0.0205330812458435	0.151161029258386	0.135835812620364	0.892035695464695	0.0291439069496438	count	0.942345161653862	0.1	MSH2
ENSG00000176102.11	CSTF3	2724	ENSG00000176102.11	OK	(Intercept)	-0.7251726602896	0.102000024604594	-7.10953417021958	7.51468216692883e-12	0	count	3.02691312613889e-11	0.1	MSH2
ENSG00000176102.11	CSTF3	2724	ENSG00000176102.11	OK	gene_idMSH2	-0.144546664717498	0.19233095747755	-0.751551734641418	0.45286792417046	-0.204004364587008	count	0.62203923787706	0.1	MSH2
ENSG00000176105.13	YES1	3872	ENSG00000176105.13	OK	(Intercept)	-0.305318822934291	0.08415363386901	-3.62811216696283	0.000331729220327404	0	count	0.000772841220092486	0.1	MSH2
ENSG00000176105.13	YES1	3872	ENSG00000176105.13	OK	gene_idMSH2	0.193285185853293	0.141392833049266	1.36700836729076	0.172573317151901	0.275452718497215	count	0.299200759209537	0.1	MSH2
ENSG00000176108.9	CHMP6	1279	ENSG00000176108.9	OK	(Intercept)	-1.70890468209089	0.162773736312944	-10.498651200126	2.22795143085943e-22	0	count	3.45475952081469e-21	0.1	MSH2
ENSG00000176108.9	CHMP6	1279	ENSG00000176108.9	OK	gene_idMSH2	-0.0230381672989247	0.294037914582651	-0.0783510090242083	0.937597357975983	-0.0314783522896249	count	0.967799109350222	0.1	MSH2
ENSG00000176124.11	DLEU1	1011	ENSG00000176124.11	OK	(Intercept)	-1.97359723631798	0.171574011335887	-11.5028914982602	6.77239186955391e-26	0	count	2.81883108719068e-24	0.1	MSH2
ENSG00000176124.11	DLEU1	1011	ENSG00000176124.11	OK	gene_idMSH2	0.0698041300014439	0.300254504680654	0.232483206457424	0.816309966491716	0.094161028950105	count	0.897411301404797	0.1	MSH2
ENSG00000176142.12	TMEM39A	1377	ENSG00000176142.12	OK	(Intercept)	-1.83251863805808	0.160630876328529	-11.4082589844691	1.47240217970926e-25	0	count	5.67052217314096e-24	0.1	MSH2
ENSG00000176142.12	TMEM39A	1377	ENSG00000176142.12	OK	gene_idMSH2	0.488341319676937	0.246616421573662	1.98016545922136	0.0485332607251381	0.671363330051209	count	0.0976229558933543	0.1	MSH2
ENSG00000176148.15	TCP11L1	2052	ENSG00000176148.15	OK	(Intercept)	-1.07565564311203	0.115648967097439	-9.30103977673875	2.16446350507557e-18	0	count	1.44756133681127e-17	0.1	MSH2
ENSG00000176148.15	TCP11L1	2052	ENSG00000176148.15	OK	gene_idMSH2	0.160473930249247	0.196389550551911	0.817120512767958	0.414461848632835	0.225409483908884	count	0.585266353207757	0.1	MSH2
ENSG00000176155.18	CCDC57	2525	ENSG00000176155.18	OK	(Intercept)	-0.80666569789045	0.10415038487483	-7.74520131500151	1.24284957646231e-13	0	count	5.58699131315807e-13	0.1	MSH2
ENSG00000176155.18	CCDC57	2525	ENSG00000176155.18	OK	gene_idMSH2	0.207821315975739	0.174173278923928	1.19318713673932	0.233671781714562	0.293878213662701	count	0.382278684181721	0.1	MSH2
ENSG00000176170.13	SPHK1	369	ENSG00000176170.13	OK	(Intercept)	-2.63689145372824	0.236549325892031	-11.1473217849363	1.23602647613177e-24	0	count	3.71683689652524e-23	0.1	MSH2
ENSG00000176170.13	SPHK1	369	ENSG00000176170.13	OK	gene_idMSH2	-0.940878086152901	0.610766790230243	-1.54048664924662	0.124420849507781	-1.10463495152527	count	0.227189015053213	0.1	MSH2
ENSG00000176171.11	BNIP3	894	ENSG00000176171.11	OK	(Intercept)	-2.29205096743652	0.21389343093325	-10.7158548882775	3.97545042417628e-23	0	count	7.6549947751169e-22	0.1	MSH2
ENSG00000176171.11	BNIP3	894	ENSG00000176171.11	OK	gene_idMSH2	0.323719339984249	0.344892593995575	0.938609136931487	0.348632790252408	0.430649055281702	count	0.51771460995087	0.1	MSH2
ENSG00000176182.5	MYPOP	519	ENSG00000176182.5	OK	(Intercept)	-2.57973303988735	0.257415956007619	-10.021651648552	9.23961995100239e-21	0	count	9.48283845925001e-20	0.1	MSH2
ENSG00000176182.5	MYPOP	519	ENSG00000176182.5	OK	gene_idMSH2	-0.304889319440933	0.514832160088557	-0.592211099222102	0.554123555031563	-0.381130241470067	count	0.710640913613715	0.1	MSH2
ENSG00000176208.8	ATAD5	2685	ENSG00000176208.8	OK	(Intercept)	-0.452824960969542	0.102528368573749	-4.41658213496126	1.36979528370311e-05	0	count	3.40893767775114e-05	0.1	MSH2
ENSG00000176208.8	ATAD5	2685	ENSG00000176208.8	OK	gene_idMSH2	0.13315195910279	0.175676831591676	0.757936933950821	0.449041361332328	0.18931006771046	count	0.618428208151796	0.1	MSH2
ENSG00000176209.11	SMIM19	1121	ENSG00000176209.11	OK	(Intercept)	-1.75653273108015	0.155381451406559	-11.3046487542721	3.43551484851024e-25	0	count	1.20690594971275e-23	0.1	MSH2
ENSG00000176209.11	SMIM19	1121	ENSG00000176209.11	OK	gene_idMSH2	-0.0866357534199764	0.287004513200616	-0.301861989743061	0.762951536154724	-0.117858064246326	count	0.863295333256695	0.1	MSH2
ENSG00000176225.13	RTTN	1777	ENSG00000176225.13	OK	(Intercept)	-1.20742492074314	0.139640876046804	-8.64664384043565	2.51760787613441e-16	0	count	1.34951565095362e-15	0.1	MSH2
ENSG00000176225.13	RTTN	1777	ENSG00000176225.13	OK	gene_idMSH2	0.337705581957331	0.224199807773918	1.50627061329986	0.132975039611316	0.473761383192725	count	0.240469708582014	0.1	MSH2
ENSG00000176248.8	ANAPC2	936	ENSG00000176248.8	OK	(Intercept)	-2.29205096743644	0.219078515282758	-10.4622352606241	2.9695766806748e-22	0	count	4.44725098093598e-21	0.1	MSH2
ENSG00000176248.8	ANAPC2	936	ENSG00000176248.8	OK	gene_idMSH2	0.611401412434107	0.324945969018689	1.88154792096819	0.0607965479162359	0.82138832126169	count	0.120155259614541	0.1	MSH2
ENSG00000176261.15	ZBTB8OS	1705	ENSG00000176261.15	OK	(Intercept)	-1.17964535663606	0.136748280222194	-8.62639994242949	2.90720296723213e-16	0	count	1.55046348028833e-15	0.1	MSH2
ENSG00000176261.15	ZBTB8OS	1705	ENSG00000176261.15	OK	gene_idMSH2	-0.200899605915916	0.263172178009471	-0.763377069093855	0.445795754139364	-0.279758257895708	count	0.615402987175948	0.1	MSH2
ENSG00000176273.14	SLC35G1	453	ENSG00000176273.14	OK	(Intercept)	-2.63689145372808	0.248026079439724	-10.6315088303805	7.77865025081174e-23	0	count	1.37203695509437e-21	0.1	MSH2
ENSG00000176273.14	SLC35G1	453	ENSG00000176273.14	OK	gene_idMSH2	-0.65319601370782	0.568299032620114	-1.14938786838382	0.251246444466715	-0.787944044364923	count	0.404640260262286	0.1	MSH2
ENSG00000176340.3	COX8A	5518	ENSG00000176340.3	OK	(Intercept)	0.485732571680385	0.0516980358155555	9.39557110860742	1.07133768051867e-18	0	count	7.47892764699509e-18	0.1	MSH2
ENSG00000176340.3	COX8A	5518	ENSG00000176340.3	OK	gene_idMSH2	0.0901590278099048	0.0898556280105512	1.00337652527806	0.316430303186906	0.129311213344288	count	0.482141545609034	0.1	MSH2
ENSG00000176371.13	ZSCAN2	543	ENSG00000176371.13	OK	(Intercept)	-2.47437252423022	0.232306973271735	-10.6513054230873	6.64628088954424e-23	0	count	1.1956676927704e-21	0.1	MSH2
ENSG00000176371.13	ZSCAN2	543	ENSG00000176371.13	OK	gene_idMSH2	0.195885968472266	0.389984030293269	0.502292281878721	0.615804190234181	0.255102949768568	count	0.75946769215517	0.1	MSH2
ENSG00000176390.11	CRLF3	2034	ENSG00000176390.11	OK	(Intercept)	-1.01575750153096	0.125488865872606	-8.09440339162948	1.183664792502e-14	0	count	5.65618499528181e-14	0.1	MSH2
ENSG00000176390.11	CRLF3	2034	ENSG00000176390.11	OK	gene_idMSH2	-0.293328497038904	0.249893584419065	-1.17381363639572	0.24133445704922	-0.410028104165173	count	0.392063069279289	0.1	MSH2
ENSG00000176393.10	RNPEP	3542	ENSG00000176393.10	OK	(Intercept)	-0.388700430707259	0.0883609917857643	-4.39900484197465	1.47871418574322e-05	0	count	3.67344322594904e-05	0.1	MSH2
ENSG00000176393.10	RNPEP	3542	ENSG00000176393.10	OK	gene_idMSH2	0.106767757623631	0.152731747955318	0.699054119742449	0.485021268561971	0.151908076510662	count	0.651334496903744	0.1	MSH2
ENSG00000176396.10	EID2	1494	ENSG00000176396.10	OK	(Intercept)	-1.12629937593078	0.119653783145072	-9.41298591926027	9.40751494007616e-19	0	count	6.62311949518587e-18	0.1	MSH2
ENSG00000176396.10	EID2	1494	ENSG00000176396.10	OK	gene_idMSH2	-0.0237219280093976	0.216196404380145	-0.109723971022602	0.912696427483654	-0.0331876901507081	count	0.954057869814537	0.1	MSH2
ENSG00000176401.5	EID2B	566	ENSG00000176401.5	OK	(Intercept)	-2.57973303988824	0.241102882268007	-10.6997187906723	4.52103915868848e-23	0	count	8.55618540049152e-22	0.1	MSH2
ENSG00000176401.5	EID2B	566	ENSG00000176401.5	OK	gene_idMSH2	-0.304889319439741	0.48220568636563	-0.632280638865301	0.527650811975885	-0.381130241468563	count	0.688552071587376	0.1	MSH2
ENSG00000176407.17	KCMF1	4308	ENSG00000176407.17	OK	(Intercept)	0.0311534127781368	0.0696943173063165	0.447000759634577	0.655174090021689	0	count	0.789055949004399	0.1	MSH2
ENSG00000176407.17	KCMF1	4308	ENSG00000176407.17	OK	gene_idMSH2	-0.218898871483653	0.135012536566507	-1.62132256048551	0.105924205610222	-0.312419078101929	count	0.197591830268537	0.1	MSH2
ENSG00000176410.7	DNAJC30	580	ENSG00000176410.7	OK	(Intercept)	-2.69751607554384	0.306692617158212	-8.79550378662125	8.6860667459419e-17	0	count	4.84898086955588e-16	0.1	MSH2
ENSG00000176410.7	DNAJC30	580	ENSG00000176410.7	OK	gene_idMSH2	0.419029519808637	0.480494211613092	0.872080265861873	0.38381236958878	0.539248476504883	count	0.554421436687774	0.1	MSH2
ENSG00000176444.18	CLK2	979	ENSG00000176444.18	OK	(Intercept)	-2.03611759329923	0.199773888735469	-10.1921107217138	2.46487044272728e-21	0	count	2.89568765586149e-20	0.1	MSH2
ENSG00000176444.18	CLK2	979	ENSG00000176444.18	OK	gene_idMSH2	0.192949108799161	0.335687285988124	0.574788253392437	0.565834637460514	0.260239343616158	count	0.720206324575274	0.1	MSH2
ENSG00000176454.13	LPCAT4	437	ENSG00000176454.13	OK	(Intercept)	-2.69751607554467	0.263187383313877	-10.2494125728193	1.57690334336456e-21	0	count	1.94386583679254e-20	0.1	MSH2
ENSG00000176454.13	LPCAT4	437	ENSG00000176454.13	OK	gene_idMSH2	0.50604089677691	0.40202526544872	1.25872909060104	0.209037196684532	0.654047123027839	count	0.349844793520709	0.1	MSH2
ENSG00000176463.13	SLCO3A1	2702	ENSG00000176463.13	OK	(Intercept)	-0.760574596472133	0.105990423677016	-7.17588033037612	4.95263358195982e-12	0	count	2.01743798859776e-11	0.1	MSH2
ENSG00000176463.13	SLCO3A1	2702	ENSG00000176463.13	OK	gene_idMSH2	-0.00378422665606557	0.190193015779924	-0.019896769818532	0.984138007006838	-0.00534491368073888	count	0.992910002331254	0.1	MSH2
ENSG00000176473.13	WDR25	621	ENSG00000176473.13	OK	(Intercept)	-2.76205459668219	0.266955329021167	-10.3465048134071	7.37727128265627e-22	0	count	9.92325651235956e-21	0.1	MSH2
ENSG00000176473.13	WDR25	621	ENSG00000176473.13	OK	gene_idMSH2	0.38825786112007	0.422093406057928	0.91983872656562	0.358343477742584	0.495251076864505	count	0.528061745542222	0.1	MSH2
ENSG00000176476.8	SGF29	600	ENSG00000176476.8	OK	(Intercept)	-2.3790623444261	0.210217288405149	-11.3171583673031	3.101978415859e-25	0	count	1.10187949350486e-23	0.1	MSH2
ENSG00000176476.8	SGF29	600	ENSG00000176476.8	OK	gene_idMSH2	-0.687881571696118	0.488500851190236	-1.40814815372397	0.160048958638594	-0.859619876493932	count	0.281102090166441	0.1	MSH2
ENSG00000176485.11	PLA2G16	1542	ENSG00000176485.11	OK	(Intercept)	-1.40966178723804	0.141349938653574	-9.97285036460399	1.34600372767977e-20	0	count	1.33122869473127e-19	0.1	MSH2
ENSG00000176485.11	PLA2G16	1542	ENSG00000176485.11	OK	gene_idMSH2	0.0654844688569047	0.247722723498259	0.264345829612054	0.791682039269558	0.0908725397762429	count	0.881864101787558	0.1	MSH2
ENSG00000176490.4	DIRAS1	1106	ENSG00000176490.4	OK	(Intercept)	-1.61995719607421	0.181773207181066	-8.91196904756461	3.74971174799248e-17	0	count	2.16654970415013e-16	0.1	MSH2
ENSG00000176490.4	DIRAS1	1106	ENSG00000176490.4	OK	gene_idMSH2	-0.348374431373762	0.369555449534428	-0.942685141871537	0.346546514731048	-0.473964400893316	count	0.51546477154352	0.1	MSH2
ENSG00000176531.10	PHLDB3	828	ENSG00000176531.10	OK	(Intercept)	-1.91475673629505	0.166244016904074	-11.5177482591743	5.99359931581671e-26	0	count	2.52512786584024e-24	0.1	MSH2
ENSG00000176531.10	PHLDB3	828	ENSG00000176531.10	OK	gene_idMSH2	-0.276718442473297	0.329006396073616	-0.841073139536717	0.40092917858619	-0.370288161714432	count	0.571736051822749	0.1	MSH2
ENSG00000176533.12	GNG7	1217	ENSG00000176533.12	OK	(Intercept)	-1.53827916505835	0.1708033759727	-9.00614028439471	1.89221392659647e-17	0	count	1.12728206069263e-16	0.1	MSH2
ENSG00000176533.12	GNG7	1217	ENSG00000176533.12	OK	gene_idMSH2	-0.142370389943994	0.321818425273909	-0.442393532386525	0.658500543142825	-0.195608878198991	count	0.791491442433039	0.1	MSH2
ENSG00000176542.9	USF3	1658	ENSG00000176542.9	OK	(Intercept)	-1.34297041273937	0.140216335738248	-9.5778455888791	2.73058329076136e-19	0	count	2.09519221176954e-18	0.1	MSH2
ENSG00000176542.9	USF3	1658	ENSG00000176542.9	OK	gene_idMSH2	0.404258202466394	0.220643251556544	1.83218022583752	0.0678451721810183	0.565413896469134	count	0.132791116762755	0.1	MSH2
ENSG00000176597.11	B3GNT5	1379	ENSG00000176597.11	OK	(Intercept)	-1.4811207512201	0.151032712347385	-9.8066222091902	4.81413168033355e-20	0	count	4.24123809056879e-19	0.1	MSH2
ENSG00000176597.11	B3GNT5	1379	ENSG00000176597.11	OK	gene_idMSH2	0.100575788668081	0.261596368721221	0.38446936079324	0.70088360252943	0.139273273252745	count	0.821785988372732	0.1	MSH2
ENSG00000176619.12	LMNB2	4762	ENSG00000176619.12	OK	(Intercept)	0.618940077685777	0.0681732823283262	9.07892441946579	1.11216834621948e-17	0	count	6.79908705998413e-17	0.1	MSH2
ENSG00000176619.12	LMNB2	4762	ENSG00000176619.12	OK	gene_idMSH2	-0.130535932264854	0.127904253621764	-1.02057538016579	0.308219445216161	-0.187246428380802	count	0.472758281641102	0.1	MSH2
ENSG00000176623.11	RMDN1	1741	ENSG00000176623.11	OK	(Intercept)	-1.19343867876841	0.127701560046291	-9.34552936029751	1.55532181032488e-18	0	count	1.06140400657339e-17	0.1	MSH2
ENSG00000176623.11	RMDN1	1741	ENSG00000176623.11	OK	gene_idMSH2	-0.22484661176645	0.247926283721154	-0.906909136021005	0.365130919493036	-0.312816832164132	count	0.535173768003162	0.1	MSH2
ENSG00000176624.10	MEX3C	903	ENSG00000176624.10	OK	(Intercept)	-2.00436889498471	0.190038043735674	-10.5471981061466	1.51784678527835e-22	0	count	2.46704537846304e-21	0.1	MSH2
ENSG00000176624.10	MEX3C	903	ENSG00000176624.10	OK	gene_idMSH2	0.506040896776315	0.290287919810289	1.74323787606121	0.0822436117399505	0.689927884152505	count	0.157978493374556	0.1	MSH2
ENSG00000176697.18	BDNF	1746	ENSG00000176697.18	OK	(Intercept)	-0.959245291267592	0.129747398561115	-7.39317552340565	1.24087596846789e-12	0	count	5.25335997672019e-12	0.1	MSH2
ENSG00000176697.18	BDNF	1746	ENSG00000176697.18	OK	gene_idMSH2	-0.161788475799318	0.246178381445832	-0.657200176754422	0.511520226176429	-0.226982098417044	count	0.674801653111167	0.1	MSH2
ENSG00000176715.15	ACSF3	1633	ENSG00000176715.15	OK	(Intercept)	-1.46277161255199	0.136463373209989	-10.7191517998099	3.87230875245151e-23	0	count	7.48023352794379e-22	0.1	MSH2
ENSG00000176715.15	ACSF3	1633	ENSG00000176715.15	OK	gene_idMSH2	0.341737845485055	0.218828231480182	1.56167165074404	0.1193445705136	0.475633437436528	count	0.219144757942509	0.1	MSH2
ENSG00000176728.7	TTTY14	970	ENSG00000176728.7	OK	(Intercept)	-1.97359723631734	0.23145706894836	-8.52683931963931	5.88173678725533e-16	0	count	3.06403088789728e-15	0.1	MSH2
ENSG00000176728.7	TTTY14	970	ENSG00000176728.7	OK	gene_idMSH2	0.555311945797499	0.348665722185191	1.5926771990008	0.112210731341055	0.759273974053963	count	0.20776806936611	0.1	MSH2
ENSG00000176731.11	C8orf59	1440	ENSG00000176731.11	OK	(Intercept)	-1.28045005575804	0.140966327767127	-9.08337527152804	1.07652059408706e-17	0	count	6.5906992905577e-17	0.1	MSH2
ENSG00000176731.11	C8orf59	1440	ENSG00000176731.11	OK	gene_idMSH2	0.187587165657806	0.237281690062425	0.79056738684074	0.429776543177314	0.262034737750244	count	0.600121727968303	0.1	MSH2
ENSG00000176749.8	CDK5R1	421	ENSG00000176749.8	OK	(Intercept)	-2.9051554403228	0.266925513877013	-10.8837682772482	1.03733603355743e-23	0	count	2.37420270398377e-22	0.1	MSH2
ENSG00000176749.8	CDK5R1	421	ENSG00000176749.8	OK	gene_idMSH2	0.0205330809947354	0.474997407363975	0.0432277748813091	0.965546674783182	0.0250868431824597	count	0.982973778141841	0.1	MSH2
ENSG00000176783.14	RUFY1	4741	ENSG00000176783.14	OK	(Intercept)	0.0944156095543292	0.0721801288384578	1.3080554312342	0.191784634602283	0	count	0.326328365786802	0.1	MSH2
ENSG00000176783.14	RUFY1	4741	ENSG00000176783.14	OK	gene_idMSH2	0.233148867844444	0.119733760865589	1.94722746666392	0.0523738328458465	0.333654813310501	count	0.104767833170344	0.1	MSH2
ENSG00000176788.8	BASP1	3259	ENSG00000176788.8	OK	(Intercept)	-0.493371054640244	0.0821919025117017	-6.00267227747895	5.21387521271045e-09	0	count	1.6984651207438e-08	0.1	MSH2
ENSG00000176788.8	BASP1	3259	ENSG00000176788.8	OK	gene_idMSH2	0.0796691031489122	0.143361084141356	0.555723358441944	0.578784699680448	0.113156824157142	count	0.730674727070862	0.1	MSH2
ENSG00000176809.10	LRRC37A3	576	ENSG00000176809.10	OK	(Intercept)	-2.83104746816918	0.355460280601851	-7.96445516606177	2.8617437567009e-14	0	count	1.33679622912143e-13	0.1	MSH2
ENSG00000176809.10	LRRC37A3	576	ENSG00000176809.10	OK	gene_idMSH2	0.719614997196027	0.512270749184357	1.40475519701604	0.161055024163937	0.9266312149196	count	0.282570223828636	0.1	MSH2
ENSG00000176834.13	VSIG10	2205	ENSG00000176834.13	OK	(Intercept)	-0.970295127454202	0.121549568663528	-7.98271140015443	2.52933819533422e-14	0	count	1.1854060803428e-13	0.1	MSH2
ENSG00000176834.13	VSIG10	2205	ENSG00000176834.13	OK	gene_idMSH2	0.22573893162219	0.202105382136075	1.11693676455485	0.264851513845085	0.318157985966311	count	0.421455280850429	0.1	MSH2
ENSG00000176845.12	METRNL	2629	ENSG00000176845.12	OK	(Intercept)	-0.905756602636262	0.104970012489697	-8.62871767996756	2.8597337373158e-16	0	count	1.52611083148625e-15	0.1	MSH2
ENSG00000176845.12	METRNL	2629	ENSG00000176845.12	OK	gene_idMSH2	0.0580161831407055	0.184425012567294	0.314578713229239	0.75328464719258	0.0817352393507703	count	0.856953671640281	0.1	MSH2
ENSG00000176853.15	FAM91A1	2195	ENSG00000176853.15	OK	(Intercept)	-0.992767983306262	0.114205268909647	-8.69283871737731	1.81162960726964e-16	0	count	9.83156509619688e-16	0.1	MSH2
ENSG00000176853.15	FAM91A1	2195	ENSG00000176853.15	OK	gene_idMSH2	-0.0460276855236961	0.207959907645632	-0.221329611292809	0.824975649177509	-0.0646192889789839	count	0.902801573215397	0.1	MSH2
ENSG00000176871.8	WSB2	2205	ENSG00000176871.8	OK	(Intercept)	-0.981468428052327	0.114578675516919	-8.56589084857594	4.46400255681387e-16	0	count	2.34605018284488e-15	0.1	MSH2
ENSG00000176871.8	WSB2	2205	ENSG00000176871.8	OK	gene_idMSH2	0.111749089266303	0.197719701194835	0.56518945047456	0.572337261474033	0.157249902440895	count	0.725475448409738	0.1	MSH2
ENSG00000176887.6	SOX11	3016	ENSG00000176887.6	OK	(Intercept)	-0.452824958856009	0.0905074536542106	-5.00317863969585	9.27926008226922e-07	0	count	2.49238580662535e-06	0.1	MSH2
ENSG00000176887.6	SOX11	3016	ENSG00000176887.6	OK	gene_idMSH2	0.0805082239802316	0.157820975096451	0.510123726779851	0.610313187992148	0.114419826146225	count	0.755252838512303	0.1	MSH2
ENSG00000176890.15	TYMS	3011	ENSG00000176890.15	OK	(Intercept)	-0.27160776218875	0.088800719951005	-3.05862117265048	0.00240957882825557	0	count	0.00540351987943967	0.1	MSH2
ENSG00000176890.15	TYMS	3011	ENSG00000176890.15	OK	gene_idMSH2	-0.472948424159599	0.189394701200606	-2.49715763514765	0.0130167801746954	-0.671065764729606	count	0.027953312923914	0.1	MSH2
ENSG00000176903.4	PNMA1	4013	ENSG00000176903.4	OK	(Intercept)	0.0270634275473501	0.0729963836217291	0.370750250965775	0.711066586950677	0	count	0.828821571832909	0.1	MSH2
ENSG00000176903.4	PNMA1	4013	ENSG00000176903.4	OK	gene_idMSH2	-0.0213140286244979	0.131782611931506	-0.161736273944668	0.871614660514902	-0.0304500919288749	count	0.930684360534258	0.1	MSH2
ENSG00000176915.14	ANKLE2	3823	ENSG00000176915.14	OK	(Intercept)	-0.166799889552439	0.0805420120816518	-2.0709675018218	0.0391557353524908	0	count	0.0798965158009207	0.1	MSH2
ENSG00000176915.14	ANKLE2	3823	ENSG00000176915.14	OK	gene_idMSH2	0.00127756788262438	0.144275278069251	0.00885507135887239	0.992940234218873	0.00182163168853833	count	0.996909201926152	0.1	MSH2
ENSG00000176946.11	THAP4	2344	ENSG00000176946.11	OK	(Intercept)	-0.854984280943206	0.108684489442889	-7.86666326838179	5.52745381549195e-14	0	count	2.53781730336873e-13	0.1	MSH2
ENSG00000176946.11	THAP4	2344	ENSG00000176946.11	OK	gene_idMSH2	-0.0837279293297688	0.200544583706193	-0.417502820482223	0.676588040904186	-0.117902262152418	count	0.804515318505537	0.1	MSH2
ENSG00000176953.12	NFATC2IP	4405	ENSG00000176953.12	OK	(Intercept)	0.259994985191746	0.0606826444814434	4.28450321197277	2.41951479514156e-05	0	count	5.94308197451573e-05	0.1	MSH2
ENSG00000176953.12	NFATC2IP	4405	ENSG00000176953.12	OK	gene_idMSH2	-0.0385370137962519	0.110210602256143	-0.349667028465075	0.726816473788631	-0.0551635158235359	count	0.839248761654918	0.1	MSH2
ENSG00000176973.7	FAM89B	1365	ENSG00000176973.7	OK	(Intercept)	-1.59890378687655	0.156206941498143	-10.2358049619425	1.75355998574285e-21	0	count	2.13611337078667e-20	0.1	MSH2
ENSG00000176973.7	FAM89B	1365	ENSG00000176973.7	OK	gene_idMSH2	-0.512528684218214	0.338371330284142	-1.51469299656039	0.130828097877211	-0.694590684752227	count	0.237157470127992	0.1	MSH2
ENSG00000176974.19	SHMT1	1429	ENSG00000176974.19	OK	(Intercept)	-1.75653273107945	0.178243244950894	-9.85469453029416	3.33388821955967e-20	0	count	3.03214940394239e-19	0.1	MSH2
ENSG00000176974.19	SHMT1	1429	ENSG00000176974.19	OK	gene_idMSH2	-0.0866357534206606	0.329232554264142	-0.263144553290903	0.792606943116726	-0.117858064247259	count	0.88247523130305	0.1	MSH2
ENSG00000176978.13	DPP7	3663	ENSG00000176978.13	OK	(Intercept)	-0.161837100297796	0.0734726201113969	-2.20268584477352	0.0283228714452207	0	count	0.0588900747230038	0.1	MSH2
ENSG00000176978.13	DPP7	3663	ENSG00000176978.13	OK	gene_idMSH2	-0.0601974319326656	0.134453683483017	-0.447718726428712	0.654656328956627	-0.0858067548821516	count	0.788687452571043	0.1	MSH2
ENSG00000176986.15	SEC24C	3672	ENSG00000176986.15	OK	(Intercept)	-0.364159323539874	0.0841136901338488	-4.32937043851474	1.9974445857984e-05	0	count	4.92761839614123e-05	0.1	MSH2
ENSG00000176986.15	SEC24C	3672	ENSG00000176986.15	OK	gene_idMSH2	-0.021763063344127	0.151877279831708	-0.143293739315335	0.886147551641737	-0.0309471580403813	count	0.938999521028308	0.1	MSH2
ENSG00000176994.10	SMCR8	974	ENSG00000176994.10	OK	(Intercept)	-2.00436889498469	0.189705076086149	-10.565710398147	1.31091241289723e-22	0	count	2.17015209593081e-21	0.1	MSH2
ENSG00000176994.10	SMCR8	974	ENSG00000176994.10	OK	gene_idMSH2	0.546862891296553	0.28644839720109	1.90911485852249	0.0571332020052488	0.746348065336079	count	0.113503652057458	0.1	MSH2
ENSG00000177000.11	MTHFR	747	ENSG00000177000.11	OK	(Intercept)	-2.42558236006103	0.212792448980122	-11.398817823125	1.59079271963066e-25	0	count	6.07601881573569e-24	0.1	MSH2
ENSG00000177000.11	MTHFR	747	ENSG00000177000.11	OK	gene_idMSH2	-0.171357926815423	0.405144728589227	-0.422954847301397	0.672609656648507	-0.220076852498161	count	0.801716530178925	0.1	MSH2
ENSG00000177030.16	DEAF1	1690	ENSG00000177030.16	OK	(Intercept)	-1.23599829318721	0.127275196477553	-9.71122675426545	9.95303049855565e-20	0	count	8.24975047374e-19	0.1	MSH2
ENSG00000177030.16	DEAF1	1690	ENSG00000177030.16	OK	gene_idMSH2	0.114964526120278	0.219394845023404	0.524007417348451	0.60063275351959	0.160636109582069	count	0.747861694920745	0.1	MSH2
ENSG00000177034.14	MTX3	1751	ENSG00000177034.14	OK	(Intercept)	-1.13937145749814	0.123776420388523	-9.20507681448334	4.40189786617281e-18	0	count	2.82588885530363e-17	0.1	MSH2
ENSG00000177034.14	MTX3	1751	ENSG00000177034.14	OK	gene_idMSH2	0.0465085673979296	0.218321069081036	0.213028305484647	0.831439272874922	0.0651097260538052	count	0.906760458302673	0.1	MSH2
ENSG00000177042.14	TMEM80	407	ENSG00000177042.14	OK	(Intercept)	-2.69751607554466	0.240047911812577	-11.2374069625351	5.94355040462113e-25	0	count	1.9551110059498e-23	0.1	MSH2
ENSG00000177042.14	TMEM80	407	ENSG00000177042.14	OK	gene_idMSH2	-0.187106283783577	0.459656742521454	-0.407056541272955	0.684236076066517	-0.232073282147402	count	0.810025853418894	0.1	MSH2
ENSG00000177045.7	SIX5	611	ENSG00000177045.7	OK	(Intercept)	-2.0043688949793	0.251586895571963	-7.96690499488267	2.81474766998409e-14	0	count	1.31542861850699e-13	0.1	MSH2
ENSG00000177045.7	SIX5	611	ENSG00000177045.7	OK	gene_idMSH2	-0.187106283789033	0.481752777632033	-0.388386517891437	0.697985885643808	-0.249573793291133	count	0.819803909027475	0.1	MSH2
ENSG00000177051.5	FBXO46	740	ENSG00000177051.5	OK	(Intercept)	-2.25122897291599	0.215343797111881	-10.4541157122179	3.16584889468661e-22	0	count	4.70672450475603e-21	0.1	MSH2
ENSG00000177051.5	FBXO46	740	ENSG00000177051.5	OK	gene_idMSH2	-0.479242706585035	0.460424522741472	-1.0408713761194	0.298713723312819	-0.616429642449899	count	0.46190892666582	0.1	MSH2
ENSG00000177054.13	ZDHHC13	1727	ENSG00000177054.13	OK	(Intercept)	-1.32697006622495	0.122929433515715	-10.7945674870072	2.12024984481447e-23	0	count	4.43193429889478e-22	0.1	MSH2
ENSG00000177054.13	ZDHHC13	1727	ENSG00000177054.13	OK	gene_idMSH2	0.176948773672772	0.207632504533396	0.852220966415744	0.394722903464175	0.24675854476142	count	0.565489933396114	0.1	MSH2
ENSG00000177058.11	SLC38A9	2059	ENSG00000177058.11	OK	(Intercept)	-1.02745354129415	0.123403528302938	-8.32596567880858	2.40071440299164e-15	0	count	1.19821559084362e-14	0.1	MSH2
ENSG00000177058.11	SLC38A9	2059	ENSG00000177058.11	OK	gene_idMSH2	0.263094718165948	0.202772692079625	1.29748594580298	0.195389933411093	0.370465746450027	count	0.331329379641278	0.1	MSH2
ENSG00000177082.12	WDR73	1236	ENSG00000177082.12	OK	(Intercept)	-1.73243517950109	0.158857375240115	-10.9056011839708	8.70471435002615e-24	0	count	2.04084547127642e-22	0.1	MSH2
ENSG00000177082.12	WDR73	1236	ENSG00000177082.12	OK	gene_idMSH2	0.000492330111184704	0.28463972570058	0.0017296605734598	0.998620998972982	0.00067227822147667	count	0.999269910289299	0.1	MSH2
ENSG00000177084.16	POLE	1686	ENSG00000177084.16	OK	(Intercept)	-0.981468428052322	0.117099060050747	-8.38152268367467	1.6303964130845e-15	0	count	8.23059022342687e-15	0.1	MSH2
ENSG00000177084.16	POLE	1686	ENSG00000177084.16	OK	gene_idMSH2	-0.362708890328817	0.239368684874371	-1.51527293772441	0.130681265397	-0.506976886934998	count	0.236931398955153	0.1	MSH2
ENSG00000177105.9	RHOG	2472	ENSG00000177105.9	OK	(Intercept)	-0.690981302431885	0.0980008884617739	-7.05076569485805	1.08474725591034e-11	0	count	4.32306947212022e-11	0.1	MSH2
ENSG00000177105.9	RHOG	2472	ENSG00000177105.9	OK	gene_idMSH2	-0.321838868135437	0.19724773006459	-1.63164801962511	0.103728208427804	-0.453637787355027	count	0.193973568184016	0.1	MSH2
ENSG00000177106.14	EPS8L2	2277	ENSG00000177106.14	OK	(Intercept)	-1.06338555052021	0.112902593408864	-9.41861048903708	9.02049125905449e-19	0	count	6.36716983528535e-18	0.1	MSH2
ENSG00000177106.14	EPS8L2	2277	ENSG00000177106.14	OK	gene_idMSH2	-0.0294773395800199	0.204406017526506	-0.144209744589332	0.885424780375788	-0.0413125283914912	count	0.938576049226872	0.1	MSH2
ENSG00000177119.15	ANO6	5487	ENSG00000177119.15	OK	(Intercept)	0.54848841671196	0.0542758189608516	10.1055760597104	4.82751663184026e-21	0	count	5.28673232157687e-20	0.1	MSH2
ENSG00000177119.15	ANO6	5487	ENSG00000177119.15	OK	gene_idMSH2	0.103005923521283	0.0939324024093185	1.09659628497977	0.273634806611173	0.147794659045955	count	0.432145193367904	0.1	MSH2
ENSG00000177125.5	ZBTB34	480	ENSG00000177125.5	OK	(Intercept)	-2.52566581861755	0.244569480069496	-10.3269869073601	8.59680693223539e-22	0	count	1.13586739655879e-20	0.1	MSH2
ENSG00000177125.5	ZBTB34	480	ENSG00000177125.5	OK	gene_idMSH2	-0.0712744682589319	0.449302941808425	-0.158633433317964	0.874056821955088	-0.0910340458350654	count	0.93213656736343	0.1	MSH2
ENSG00000177150.12	FAM210A	2484	ENSG00000177150.12	OK	(Intercept)	-0.948316220735423	0.122282199510958	-7.75514526667019	1.16344005340874e-13	0	count	5.23899735105039e-13	0.1	MSH2
ENSG00000177150.12	FAM210A	2484	ENSG00000177150.12	OK	gene_idMSH2	-0.117147695176696	0.228326986501066	-0.513069860781215	0.608253178581824	-0.16450337916734	count	0.753661407782487	0.1	MSH2
ENSG00000177156.10	TALDO1	4430	ENSG00000177156.10	OK	(Intercept)	0.0553481413854475	0.0699591860440921	0.791149018665884	0.429437584204517	0	count	0.599797550622065	0.1	MSH2
ENSG00000177156.10	TALDO1	4430	ENSG00000177156.10	OK	gene_idMSH2	-0.0495987428136701	0.127550156614664	-0.388856777052109	0.69763830763744	-0.0708684289910289	count	0.819564506602622	0.1	MSH2
ENSG00000177169.9	ULK1	1587	ENSG00000177169.9	OK	(Intercept)	-1.10065694531745	0.112369369986247	-9.7949908008931	5.26096170560528e-20	0	count	4.59866858849106e-19	0.1	MSH2
ENSG00000177169.9	ULK1	1587	ENSG00000177169.9	OK	gene_idMSH2	-0.243520373063695	0.219664977683917	-1.10859899302703	0.268427981938586	-0.339762734651143	count	0.425830990068584	0.1	MSH2
ENSG00000177189.12	RPS6KA3	4135	ENSG00000177189.12	OK	(Intercept)	-0.0451547801038405	0.0790345842822854	-0.571329380851332	0.568173709102359	0	count	0.722134872974073	0.1	MSH2
ENSG00000177189.12	RPS6KA3	4135	ENSG00000177189.12	OK	gene_idMSH2	-0.077350155476337	0.145505139153941	-0.531597412476974	0.595370258960105	-0.11039194247369	count	0.743740992883291	0.1	MSH2
ENSG00000177192.13	PUS1	853	ENSG00000177192.13	OK	(Intercept)	-1.94374427316823	0.192362273904407	-10.1046022887739	4.86409197675177e-21	0	count	5.32207689145782e-20	0.1	MSH2
ENSG00000177192.13	PUS1	853	ENSG00000177192.13	OK	gene_idMSH2	-0.247730905600041	0.376624178677543	-0.657766865818092	0.511156435402659	-0.33116167208873	count	0.674500730207201	0.1	MSH2
ENSG00000177200.16	CHD9	5977	ENSG00000177200.16	OK	(Intercept)	0.819610773124542	0.0500222656873052	16.3849190328167	2.43516170410251e-44	0	count	2.29527300826002e-42	0.1	MSH2
ENSG00000177200.16	CHD9	5977	ENSG00000177200.16	OK	gene_idMSH2	-0.00293115834033702	0.0897353608931088	-0.0326644737499698	0.973962329708429	-0.00421019015929214	count	0.987633597433334	0.1	MSH2
ENSG00000177225.16	GATD1	2053	ENSG00000177225.16	OK	(Intercept)	-1.1660397045803	0.124235534783514	-9.3857180766531	1.1530292157048e-18	0	count	8.01313695877982e-18	0.1	MSH2
ENSG00000177225.16	GATD1	2053	ENSG00000177225.16	OK	gene_idMSH2	-0.0138345625095669	0.223707609196544	-0.0618421633455133	0.950726775254101	-0.0193342569437724	count	0.97484797092577	0.1	MSH2
ENSG00000177239.14	MAN1B1	3848	ENSG00000177239.14	OK	(Intercept)	-0.156898818696821	0.0726029634617152	-2.16105254132714	0.0314259045125043	0	count	0.0649785733703878	0.1	MSH2
ENSG00000177239.14	MAN1B1	3848	ENSG00000177239.14	OK	gene_idMSH2	0.00230556719654135	0.130008669305623	0.0177339496577836	0.98586204619446	0.00328781131079243	count	0.993760930768129	0.1	MSH2
ENSG00000177283.7	FZD8	510	ENSG00000177283.7	OK	(Intercept)	-2.69751607553955	0.311336936299949	-8.66429826026394	2.22035396430117e-16	0	count	1.19551980240757e-15	0.1	MSH2
ENSG00000177283.7	FZD8	510	ENSG00000177283.7	OK	gene_idMSH2	-0.187106283788699	0.596165477914788	-0.313849578212985	0.75383788228068	-0.232073282153837	count	0.857327058672001	0.1	MSH2
ENSG00000177302.14	TOP3A	2281	ENSG00000177302.14	OK	(Intercept)	-0.845131984500195	0.109557672415188	-7.71403741855177	1.52801213038832e-13	0	count	6.83308220511068e-13	0.1	MSH2
ENSG00000177302.14	TOP3A	2281	ENSG00000177302.14	OK	gene_idMSH2	-0.19366368432976	0.210288251173663	-0.920943910317774	0.357767029075757	-0.272400158870758	count	0.527446433835891	0.1	MSH2
ENSG00000177303.9	CASKIN2	734	ENSG00000177303.9	OK	(Intercept)	-2.13790028760489	0.232637756411277	-9.18982507648211	4.92575014092375e-18	0	count	3.14296086145025e-17	0.1	MSH2
ENSG00000177303.9	CASKIN2	734	ENSG00000177303.9	OK	gene_idMSH2	0.351890216944756	0.371897462680486	0.946202252654466	0.344752737976647	0.47381580474763	count	0.513545825641413	0.1	MSH2
ENSG00000177311.11	ZBTB38	4480	ENSG00000177311.11	OK	(Intercept)	0.128317161246548	0.0679710208435195	1.88782159888337	0.0599460988909013	0	count	0.118613564430927	0.1	MSH2
ENSG00000177311.11	ZBTB38	4480	ENSG00000177311.11	OK	gene_idMSH2	0.0628354606540302	0.119229317070302	0.527013508070168	0.598545965786351	0.0898861214689885	count	0.746246234054534	0.1	MSH2
ENSG00000177370.4	TIMM22	1044	ENSG00000177370.4	OK	(Intercept)	-1.83251863805802	0.172159687590461	-10.6442957913427	7.02713559705747e-23	0	count	1.25522896731017e-21	0.1	MSH2
ENSG00000177370.4	TIMM22	1044	ENSG00000177370.4	OK	gene_idMSH2	-0.0106498464420793	0.309662322856295	-0.0343918057057964	0.972585960919279	-0.0144561976115728	count	0.986868241763948	0.1	MSH2
ENSG00000177383.4	MAGEF1	1671	ENSG00000177383.4	OK	(Intercept)	-1.4811207512202	0.137045698546331	-10.8074953605309	1.91188782842055e-23	0	count	4.051746812297e-22	0.1	MSH2
ENSG00000177383.4	MAGEF1	1671	ENSG00000177383.4	OK	gene_idMSH2	0.0628354606853362	0.240394053749385	0.261385253525627	0.793962017246951	0.0869463268817388	count	0.883386612331726	0.1	MSH2
ENSG00000177409.11	SAMD9L	2356	ENSG00000177409.11	OK	(Intercept)	-0.649823229282877	0.10224327993255	-6.35565711224806	7.06413550724189e-10	0	count	2.47221305011239e-09	0.1	MSH2
ENSG00000177409.11	SAMD9L	2356	ENSG00000177409.11	OK	gene_idMSH2	0.0843152860977243	0.178047888928339	0.47355397811911	0.636137903610211	0.119447397309722	count	0.774947427017007	0.1	MSH2
ENSG00000177410.12	ZFAS1	3131	ENSG00000177410.12	OK	(Intercept)	-0.542851110893328	0.0940838056776108	-5.76986769384596	1.85895529849012e-08	0	count	5.76694601883685e-08	0.1	MSH2
ENSG00000177410.12	ZFAS1	3131	ENSG00000177410.12	OK	gene_idMSH2	-0.0904794438438129	0.174015122271139	-0.519951614910994	0.603453459609777	-0.128224737781491	count	0.750047096421937	0.1	MSH2
ENSG00000177425.10	PAWR	4790	ENSG00000177425.10	OK	(Intercept)	0.593680410905779	0.0636780022934477	9.32316325141481	1.83664026369385e-18	0	count	1.24022099536735e-17	0.1	MSH2
ENSG00000177425.10	PAWR	4790	ENSG00000177425.10	OK	gene_idMSH2	-0.128398682927024	0.119378939504978	-1.075555566664	0.282928804738521	-0.18415489919158	count	0.443303554775818	0.1	MSH2
ENSG00000177426.20	TGIF1	1206	ENSG00000177426.20	OK	(Intercept)	-1.48112075122019	0.141005052259558	-10.5040261145664	2.13535327444647e-22	0	count	3.32865984663072e-21	0.1	MSH2
ENSG00000177426.20	TGIF1	1206	ENSG00000177426.20	OK	gene_idMSH2	-0.797365804537756	0.342763822222253	-2.32628344312467	0.0206218390149239	-1.0780706984279	count	0.043516997134255	0.1	MSH2
ENSG00000177427.12	MIEF2	885	ENSG00000177427.12	OK	(Intercept)	-2.10280896779797	0.196585170121568	-10.6966815782574	4.63176647135473e-23	0	count	8.73852090952459e-22	0.1	MSH2
ENSG00000177427.12	MIEF2	885	ENSG00000177427.12	OK	gene_idMSH2	0.134477340343856	0.336690965064814	0.399408817869433	0.6898559607575	0.180203389393402	count	0.813974409625695	0.1	MSH2
ENSG00000177463.15	NR2C2	3365	ENSG00000177463.15	OK	(Intercept)	-0.305318823637693	0.08199398686315	-3.72367334872101	0.000231617284720602	0	count	0.000543326454399285	0.1	MSH2
ENSG00000177463.15	NR2C2	3365	ENSG00000177463.15	OK	gene_idMSH2	-0.0806035633366573	0.15112807129202	-0.533346072953646	0.594160833986298	-0.114665859240469	count	0.742825623912861	0.1	MSH2
ENSG00000177469.12	CAVIN1	6875	ENSG00000177469.12	OK	(Intercept)	1.87976890709553	0.031284564366052	60.0861461614385	2.22652890615726e-177	0	count	2.30409815723253e-174	0.1	MSH2
ENSG00000177469.12	CAVIN1	6875	ENSG00000177469.12	OK	gene_idMSH2	-0.172644100608038	0.0595917627584543	-2.8971135038885	0.00402327710860834	-0.248658543294617	count	0.00892165009102365	0.1	MSH2
ENSG00000177479.19	ARIH2	2750	ENSG00000177479.19	OK	(Intercept)	-0.618074532074531	0.0926044892971714	-6.67434739682118	1.08203262772705e-10	0	count	4.02452967716858e-10	0.1	MSH2
ENSG00000177479.19	ARIH2	2750	ENSG00000177479.19	OK	gene_idMSH2	-0.34473522536505	0.188008660876205	-1.83361353545326	0.0676313974836351	-0.486571086480057	count	0.132411865089965	0.1	MSH2
ENSG00000177485.6	ZBTB33	681	ENSG00000177485.6	OK	(Intercept)	-2.52566581861799	0.225218869296178	-11.2142727050839	7.17478475095652e-25	0	count	2.30694875467437e-23	0.1	MSH2
ENSG00000177485.6	ZBTB33	681	ENSG00000177485.6	OK	gene_idMSH2	0.0465085673978886	0.397248754804682	0.117076685163572	0.906872048711568	0.0597950484145838	count	0.950805884563859	0.1	MSH2
ENSG00000177542.10	SLC25A22	1004	ENSG00000177542.10	OK	(Intercept)	-1.97359723631797	0.198150331701588	-9.96010059317075	1.48479658465013e-20	0	count	1.45482844445069e-19	0.1	MSH2
ENSG00000177542.10	SLC25A22	1004	ENSG00000177542.10	OK	gene_idMSH2	0.292947681315716	0.322565345120077	0.908180887214229	0.364459753422608	0.397827190706128	count	0.534468610271866	0.1	MSH2
ENSG00000177548.12	RABEP2	1334	ENSG00000177548.12	OK	(Intercept)	-1.57828449967383	0.149851017520312	-10.5323575761499	1.7069427426791e-22	0	count	2.7341383588281e-21	0.1	MSH2
ENSG00000177548.12	RABEP2	1334	ENSG00000177548.12	OK	gene_idMSH2	0.120778495985704	0.257813432585946	0.468472471640672	0.63976274171414	0.166639217932987	count	0.777655111267405	0.1	MSH2
ENSG00000177556.11	ATOX1	3763	ENSG00000177556.11	OK	(Intercept)	-0.108812632029525	0.074839664992774	-1.45394333392635	0.146932975321535	0	count	0.261722071545108	0.1	MSH2
ENSG00000177556.11	ATOX1	3763	ENSG00000177556.11	OK	gene_idMSH2	-0.0677595260914536	0.137319159839307	-0.493445533534774	0.622033150481173	-0.0966414851853403	count	0.764301419521759	0.1	MSH2
ENSG00000177565.16	TBL1XR1	5395	ENSG00000177565.16	OK	(Intercept)	0.533782269322672	0.0562804522385176	9.48432800540574	5.51591843244309e-19	0	count	4.02551041414874e-18	0.1	MSH2
ENSG00000177565.16	TBL1XR1	5395	ENSG00000177565.16	OK	gene_idMSH2	-0.0802653829557123	0.103721845668506	-0.773852243357099	0.439584189667498	-0.115095745368564	count	0.609460580433735	0.1	MSH2
ENSG00000177570.13	SAMD12	2506	ENSG00000177570.13	OK	(Intercept)	-0.446224276938189	0.113298507621024	-3.93848327138411	0.000100496484385569	0	count	0.000239628661614505	0.1	MSH2
ENSG00000177570.13	SAMD12	2506	ENSG00000177570.13	OK	gene_idMSH2	-0.119283687444839	0.211713751936462	-0.563419647301123	0.573540081509799	-0.169280982157713	count	0.72644317731599	0.1	MSH2
ENSG00000177576.11	C18orf32	497	ENSG00000177576.11	OK	(Intercept)	-2.76205459668215	0.287867041211527	-9.59489695332146	2.40106485533573e-19	0	count	1.86037672175266e-18	0.1	MSH2
ENSG00000177576.11	C18orf32	497	ENSG00000177576.11	OK	gene_idMSH2	0.165114309805835	0.488102292285657	0.338278087227674	0.735373406967082	0.207879714759225	count	0.844998646987675	0.1	MSH2
ENSG00000177595.17	PIDD1	421	ENSG00000177595.17	OK	(Intercept)	-2.63689145372823	0.221253733945859	-11.917952328766	2.17993447035901e-27	0	count	1.17596259405227e-25	0.1	MSH2
ENSG00000177595.17	PIDD1	421	ENSG00000177595.17	OK	gene_idMSH2	-0.430052462394005	0.464105760531531	-0.926625995552122	0.354812595863673	-0.528411688996897	count	0.5243213569131	0.1	MSH2
ENSG00000177600.8	RPLP2	6427	ENSG00000177600.8	OK	(Intercept)	1.11606685707021	0.0477022070263835	23.3965454984699	1.65449894293614e-71	0	count	2.70281132505331e-69	0.1	MSH2
ENSG00000177600.8	RPLP2	6427	ENSG00000177600.8	OK	gene_idMSH2	-0.0178971400821399	0.0860169161527266	-0.208065353684185	0.835309070745711	-0.025735057170976	count	0.90915362524864	0.1	MSH2
ENSG00000177606.6	JUN	2542	ENSG00000177606.6	OK	(Intercept)	-0.550123871956341	0.103855630098549	-5.29700577074468	2.18226492194103e-07	0	count	6.16345420361884e-07	0.1	MSH2
ENSG00000177606.6	JUN	2542	ENSG00000177606.6	OK	gene_idMSH2	-0.214234951171857	0.20084722852089	-1.06665624788332	0.2869237085242	-0.303214522147576	count	0.448039961637336	0.1	MSH2
ENSG00000177613.8	CSTF2T	1136	ENSG00000177613.8	OK	(Intercept)	-1.61995719607441	0.134855966731413	-12.0124992266809	9.90133256720525e-28	0	count	5.56068470703231e-26	0.1	MSH2
ENSG00000177613.8	CSTF2T	1136	ENSG00000177613.8	OK	gene_idMSH2	-0.223211288425718	0.261659009399312	-0.853061734576396	0.394257205953024	-0.304775657802673	count	0.565027454227604	0.1	MSH2
ENSG00000177640.15	CASC2	583	ENSG00000177640.15	OK	(Intercept)	-2.57973303988829	0.227200732051783	-11.354422217708	2.28769490818398e-25	0	count	8.40178395304056e-24	0.1	MSH2
ENSG00000177640.15	CASC2	583	ENSG00000177640.15	OK	gene_idMSH2	-0.0172072469880721	0.409591893096511	-0.0420107118282677	0.966516115656167	-0.0219091909130339	count	0.983508742484002	0.1	MSH2
ENSG00000177646.18	ACAD9	2494	ENSG00000177646.18	OK	(Intercept)	-1.03928799894115	0.124211754864556	-8.36706638654625	1.80337752375858e-15	0	count	9.07649322475617e-15	0.1	MSH2
ENSG00000177646.18	ACAD9	2494	ENSG00000177646.18	OK	gene_idMSH2	0.169568660155129	0.210305826357231	0.806295589106006	0.420665672848387	0.238435734374516	count	0.591412854756028	0.1	MSH2
ENSG00000177663.13	IL17RA	1430	ENSG00000177663.13	OK	(Intercept)	-1.59890378687658	0.149893135408829	-10.6669580465817	5.86832107573047e-23	0	count	1.07317981705249e-21	0.1	MSH2
ENSG00000177663.13	IL17RA	1430	ENSG00000177663.13	OK	gene_idMSH2	0.0580161742493942	0.263358282474455	0.220293714343393	0.82578158574112	0.0798609246048543	count	0.903287750100426	0.1	MSH2
ENSG00000177666.16	PNPLA2	2683	ENSG00000177666.16	OK	(Intercept)	-0.733906348268037	0.0948175599190401	-7.74019442068202	1.28483513113808e-13	0	count	5.77098517121492e-13	0.1	MSH2
ENSG00000177666.16	PNPLA2	2683	ENSG00000177666.16	OK	gene_idMSH2	-0.278913821901305	0.187795213069577	-1.48520197795441	0.138465622355979	-0.392947581153565	count	0.248845802574155	0.1	MSH2
ENSG00000177674.15	AGTRAP	1024	ENSG00000177674.15	OK	(Intercept)	-2.10280896779799	0.173109397132126	-12.1472837560229	3.20152279418546e-28	0	count	1.88203674870274e-26	0.1	MSH2
ENSG00000177674.15	AGTRAP	1024	ENSG00000177674.15	OK	gene_idMSH2	-0.376348283422119	0.355705980453217	-1.05803192553187	0.290831504562548	-0.493899200424367	count	0.452631197680259	0.1	MSH2
ENSG00000177679.15	SRRM3	629	ENSG00000177679.15	OK	(Intercept)	-2.76205459668208	0.263259012217247	-10.491776039951	2.35223676579012e-22	0	count	3.62271868256783e-21	0.1	MSH2
ENSG00000177679.15	SRRM3	629	ENSG00000177679.15	OK	gene_idMSH2	0.388257861119779	0.416249118966617	0.932753592568967	0.351643911179582	0.495251076864132	count	0.520944397302726	0.1	MSH2
ENSG00000177683.13	THAP5	1533	ENSG00000177683.13	OK	(Intercept)	-1.44475310704927	0.146185832705982	-9.88298989242717	2.68436101449933e-20	0	count	2.49034934470541e-19	0.1	MSH2
ENSG00000177683.13	THAP5	1533	ENSG00000177683.13	OK	gene_idMSH2	0.135667108479401	0.250274031132458	0.542074253031865	0.588141115685253	0.188260812713414	count	0.738145168046019	0.1	MSH2
ENSG00000177694.15	NAALADL2	3565	ENSG00000177694.15	OK	(Intercept)	-0.00204465359812165	0.085644847790665	-0.0238736322250141	0.980968148537045	0	count	0.991365792565063	0.1	MSH2
ENSG00000177694.15	NAALADL2	3565	ENSG00000177694.15	OK	gene_idMSH2	-0.120460283054751	0.160109379709627	-0.752362436686827	0.452381058548436	-0.171956316364179	count	0.621584155958153	0.1	MSH2
ENSG00000177697.17	CD151	6733	ENSG00000177697.17	OK	(Intercept)	1.7258324286911	0.0418380891590058	41.2502689148175	8.86017716605449e-131	0	count	4.1243410177567e-128	0.1	MSH2
ENSG00000177697.17	CD151	6733	ENSG00000177697.17	OK	gene_idMSH2	-0.15223901498796	0.0791092840387024	-1.92441401585028	0.0551809589279376	-0.219212947581149	count	0.109927699538542	0.1	MSH2
ENSG00000177700.5	POLR2L	5197	ENSG00000177700.5	OK	(Intercept)	0.4460972648231	0.0564860824866437	7.89747217694874	4.49470912504278e-14	0	count	2.07460001924429e-13	0.1	MSH2
ENSG00000177700.5	POLR2L	5197	ENSG00000177700.5	OK	gene_idMSH2	-0.17371920299661	0.107638213245848	-1.61391756475771	0.107521774036189	-0.248883948514559	count	0.200173376119143	0.1	MSH2
ENSG00000177706.8	FAM20C	1945	ENSG00000177706.8	OK	(Intercept)	-0.970295127454191	0.123216974844585	-7.87468714175168	5.23785395504168e-14	0	count	2.4081310823733e-13	0.1	MSH2
ENSG00000177706.8	FAM20C	1945	ENSG00000177706.8	OK	gene_idMSH2	-0.0172072469882165	0.222132570068801	-0.0774638630565832	0.938302500541406	-0.024181213654209	count	0.96819222448191	0.1	MSH2
ENSG00000177707.10	NECTIN3	3247	ENSG00000177707.10	OK	(Intercept)	-0.564830017626866	0.0891770481516253	-6.33380482236305	8.01426435195952e-10	0	count	2.79215211386049e-09	0.1	MSH2
ENSG00000177707.10	NECTIN3	3247	ENSG00000177707.10	OK	gene_idMSH2	0.0315829155865588	0.158096319071617	0.19977008808315	0.841786104147356	0.0447889251722476	count	0.913051311969729	0.1	MSH2
ENSG00000177728.16	TMEM94	1072	ENSG00000177728.16	OK	(Intercept)	-1.57828449967384	0.154095622095935	-10.2422410072835	1.66768078759157e-21	0	count	2.04342769961001e-20	0.1	MSH2
ENSG00000177728.16	TMEM94	1072	ENSG00000177728.16	OK	gene_idMSH2	-0.00705487552412487	0.276826772116557	-0.0254848021749661	0.979684007984312	-0.00970595845535361	count	0.990689572146123	0.1	MSH2
ENSG00000177731.15	FLII	4770	ENSG00000177731.15	OK	(Intercept)	0.282467841046844	0.0665804576012885	4.24250374994986	2.8908590025066e-05	0	count	7.07370810753099e-05	0.1	MSH2
ENSG00000177731.15	FLII	4770	ENSG00000177731.15	OK	gene_idMSH2	0.0109636299767861	0.118869915638333	0.0922321675582192	0.926570758008036	0.0156994595727382	count	0.961814404849596	0.1	MSH2
ENSG00000177732.8	SOX12	1886	ENSG00000177732.8	OK	(Intercept)	-1.22160955573508	0.133024485239097	-9.18334360429485	5.16666966170067e-18	0	count	3.28765861609542e-17	0.1	MSH2
ENSG00000177732.8	SOX12	1886	ENSG00000177732.8	OK	gene_idMSH2	-0.122567762646063	0.248866044512459	-0.492504965416954	0.622697013634758	-0.17066821052807	count	0.764805074950071	0.1	MSH2
ENSG00000177733.6	HNRNPA0	3586	ENSG00000177733.6	OK	(Intercept)	-0.233662830120542	0.0874574354245721	-2.67173201439304	0.00792865351701054	0	count	0.0172901390813862	0.1	MSH2
ENSG00000177733.6	HNRNPA0	3586	ENSG00000177733.6	OK	gene_idMSH2	0.0116282981628109	0.15611100860166	0.0744873681040791	0.940668701381396	0.0165680100950639	count	0.969420704810472	0.1	MSH2
ENSG00000177738.3	AC025171.1	2268	ENSG00000177738.3	OK	(Intercept)	-0.937505304631091	0.132495643907657	-7.07574435642946	9.28288036103448e-12	0	count	3.71664700259381e-11	0.1	MSH2
ENSG00000177738.3	AC025171.1	2268	ENSG00000177738.3	OK	gene_idMSH2	0.250107522639021	0.218606692922091	1.1440981943227	0.253430066968172	0.352857673799553	count	0.407355963033036	0.1	MSH2
ENSG00000177788.5	AL162595.1	519	ENSG00000177788.5	OK	(Intercept)	-2.47437252423047	0.246698821826507	-10.0299324735754	8.66739957720967e-21	0	count	8.95019378614535e-20	0.1	MSH2
ENSG00000177788.5	AL162595.1	519	ENSG00000177788.5	OK	gene_idMSH2	0.100575788669543	0.427294675878056	0.235378052541535	0.814064480194658	0.130373603808103	count	0.895987348271561	0.1	MSH2
ENSG00000177822.7	AC098864.1	2402	ENSG00000177822.7	OK	(Intercept)	-0.666083753051209	0.102390837446269	-6.50530623309676	2.95150249200672e-10	0	count	1.06351005269442e-09	0.1	MSH2
ENSG00000177822.7	AC098864.1	2402	ENSG00000177822.7	OK	gene_idMSH2	0.0840464867169664	0.178328668280645	0.471301039408302	0.63774393994097	0.119031113880683	count	0.776160067989357	0.1	MSH2
ENSG00000177830.17	CHID1	2534	ENSG00000177830.17	OK	(Intercept)	-0.610292392072675	0.0960337623583017	-6.3549774275809	7.09195105823992e-10	0	count	2.48160485200997e-09	0.1	MSH2
ENSG00000177830.17	CHID1	2534	ENSG00000177830.17	OK	gene_idMSH2	0.0447844364073179	0.169482171705086	0.264242757552379	0.791761386451185	0.063467644917243	count	0.881917392691287	0.1	MSH2
ENSG00000177839.6	PCDHB9	1890	ENSG00000177839.6	OK	(Intercept)	-1.13937145749813	0.122132867722026	-9.32895033703247	1.75934500257565e-18	0	count	1.19130126766079e-17	0.1	MSH2
ENSG00000177839.6	PCDHB9	1890	ENSG00000177839.6	OK	gene_idMSH2	-0.0712744682584822	0.224372404405541	-0.317661471994824	0.750946996847577	-0.0996014176957148	count	0.855425569539001	0.1	MSH2
ENSG00000177853.14	ZNF518A	2187	ENSG00000177853.14	OK	(Intercept)	-1.01575749893506	0.103423131807515	-9.82137633218774	4.30118005431224e-20	0	count	3.82707007036904e-19	0.1	MSH2
ENSG00000177853.14	ZNF518A	2187	ENSG00000177853.14	OK	gene_idMSH2	-0.194888419314176	0.198598383838773	-0.981319261250343	0.327169778819189	-0.272846493650109	count	0.494194362362271	0.1	MSH2
ENSG00000177854.7	TMEM187	688	ENSG00000177854.7	OK	(Intercept)	-2.76205459668178	0.296830999595999	-9.30514198463459	2.09957715598197e-18	0	count	1.40672888009791e-17	0.1	MSH2
ENSG00000177854.7	TMEM187	688	ENSG00000177854.7	OK	gene_idMSH2	0.483568040924259	0.45635161273936	1.05963916292862	0.290100530104597	0.619980422826906	count	0.451783881860349	0.1	MSH2
ENSG00000177868.11	SVBP	481	ENSG00000177868.11	OK	(Intercept)	-2.42558236006079	0.232935411111353	-10.413111293333	4.37222941438027e-22	0	count	6.2542510601159e-21	0.1	MSH2
ENSG00000177868.11	SVBP	481	ENSG00000177868.11	OK	gene_idMSH2	0.314149888965979	0.376706741073837	0.833937529417356	0.40493248183905	0.41315581972571	count	0.575825471566594	0.1	MSH2
ENSG00000177879.15	AP3S1	2908	ENSG00000177879.15	OK	(Intercept)	-0.535630864653775	0.10505669119485	-5.09849357105996	5.84367681667693e-07	0	count	1.59395012198216e-06	0.1	MSH2
ENSG00000177879.15	AP3S1	2908	ENSG00000177879.15	OK	gene_idMSH2	-0.0464064016804691	0.191326284250986	-0.242551105103741	0.808507104310778	-0.0657995927941308	count	0.892576915589424	0.1	MSH2
ENSG00000177885.13	GRB2	4691	ENSG00000177885.13	OK	(Intercept)	0.17180227315902	0.0651517166047886	2.63695696924112	0.00876973983116832	0	count	0.0190700336971036	0.1	MSH2
ENSG00000177885.13	GRB2	4691	ENSG00000177885.13	OK	gene_idMSH2	-0.0690606085979086	0.11959817246075	-0.57743866128534	0.564045441500695	-0.0987721994206325	count	0.71875194515145	0.1	MSH2
ENSG00000177888.7	ZBTB41	2624	ENSG00000177888.7	OK	(Intercept)	-0.716514606678103	0.105117699537898	-6.81630790844865	4.59277461819164e-11	0	count	1.75418043527759e-10	0.1	MSH2
ENSG00000177888.7	ZBTB41	2624	ENSG00000177888.7	OK	gene_idMSH2	0.183267504513291	0.177187095852865	1.03431631762549	0.301762080075451	0.259544234419755	count	0.465405455239624	0.1	MSH2
ENSG00000177889.9	UBE2N	3284	ENSG00000177889.9	OK	(Intercept)	-0.459469502113112	0.0886382918693997	-5.1836457181519	3.84376405467364e-07	0	count	1.06372242598498e-06	0.1	MSH2
ENSG00000177889.9	UBE2N	3284	ENSG00000177889.9	OK	gene_idMSH2	0.10057578739016	0.153527649929378	0.655098853114896	0.512870372847827	0.142947118856256	count	0.675942860708547	0.1	MSH2
ENSG00000177917.10	ARL6IP6	2298	ENSG00000177917.10	OK	(Intercept)	-0.916227906183924	0.11354907504255	-8.06900369589614	1.40760068519734e-14	0	count	6.69535386487644e-14	0.1	MSH2
ENSG00000177917.10	ARL6IP6	2298	ENSG00000177917.10	OK	gene_idMSH2	0.265197768362729	0.18645673266664	1.42230191728645	0.155903580968532	0.374379814494785	count	0.275036702738514	0.1	MSH2
ENSG00000177943.13	MAMDC4	977	ENSG00000177943.13	OK	(Intercept)	-2.10280896779799	0.182984574330787	-11.491728062261	7.42316563761786e-26	0	count	3.06282744443864e-24	0.1	MSH2
ENSG00000177943.13	MAMDC4	977	ENSG00000177943.13	OK	gene_idMSH2	0.134477340343861	0.313397250911079	0.429095468938931	0.668139804904201	0.180203389393409	count	0.798534356319608	0.1	MSH2
ENSG00000177951.17	BET1L	1061	ENSG00000177951.17	OK	(Intercept)	-2.10280896779796	0.230277237608502	-9.13164058087659	7.5569266800079e-18	0	count	4.71161392942988e-17	0.1	MSH2
ENSG00000177951.17	BET1L	1061	ENSG00000177951.17	OK	gene_idMSH2	0.604480969592407	0.342202415944594	1.76644272929469	0.078266088411823	0.821672737385656	count	0.151098619406394	0.1	MSH2
ENSG00000177954.11	RPS27	3703	ENSG00000177954.11	OK	(Intercept)	-0.358117009183498	0.0794834492847607	-4.5055544570102	9.2646752765629e-06	0	count	2.32846805230161e-05	0.1	MSH2
ENSG00000177954.11	RPS27	3703	ENSG00000177954.11	OK	gene_idMSH2	0.0124685209303221	0.141833892357172	0.0879093192967123	0.930003225912815	0.0177361100334421	count	0.963721196070368	0.1	MSH2
ENSG00000177963.14	RIC8A	3976	ENSG00000177963.14	OK	(Intercept)	-0.0764772514120465	0.0696894128765898	-1.09740128744487	0.273283438105491	0	count	0.431731377666763	0.1	MSH2
ENSG00000177963.14	RIC8A	3976	ENSG00000177963.14	OK	gene_idMSH2	-0.157253320590581	0.132009896576482	-1.19122372389311	0.234440374268733	-0.224247236314893	count	0.38326101288192	0.1	MSH2
ENSG00000177971.8	IMP3	1288	ENSG00000177971.8	OK	(Intercept)	-1.64146340129536	0.155975694770682	-10.5238409337344	1.82585484984532e-22	0	count	2.90060246813136e-21	0.1	MSH2
ENSG00000177971.8	IMP3	1288	ENSG00000177971.8	OK	gene_idMSH2	0.4615891342055	0.241331225397979	1.91267886467776	0.0566733358964087	0.639506188086381	count	0.112667184280376	0.1	MSH2
ENSG00000177981.10	ASB8	1120	ENSG00000177981.10	OK	(Intercept)	-1.68591516386618	0.163538271857801	-10.3089946146191	9.89762995020642e-22	0	count	1.28626354260339e-20	0.1	MSH2
ENSG00000177981.10	ASB8	1120	ENSG00000177981.10	OK	gene_idMSH2	0.187587165657784	0.275275944040304	0.681451357152802	0.496074224515475	0.257938695559389	count	0.6611709548289	0.1	MSH2
ENSG00000178028.13	DMAP1	404	ENSG00000178028.13	OK	(Intercept)	-2.98519814799593	0.301938558771271	-9.88677352155383	2.60763043082406e-20	0	count	2.42540164162136e-19	0.1	MSH2
ENSG00000178028.13	DMAP1	404	ENSG00000178028.13	OK	gene_idMSH2	0.706711592238578	0.436602426027593	1.61866162464685	0.106496090126603	0.893434030165407	count	0.198523618961883	0.1	MSH2
ENSG00000178031.16	ADAMTSL1	539	ENSG00000178031.16	OK	(Intercept)	-2.52566581861801	0.228289777332427	-11.0634205706909	2.438890274154e-24	0	count	6.72975151849779e-23	0.1	MSH2
ENSG00000178031.16	ADAMTSL1	539	ENSG00000178031.16	OK	gene_idMSH2	-0.358956540709893	0.465994430473339	-0.770302212293136	0.441683674418763	-0.450255096389693	count	0.611473187471861	0.1	MSH2
ENSG00000178033.5	FAM26E	676	ENSG00000178033.5	OK	(Intercept)	-2.42558236006103	0.215657109400167	-11.2474027255934	5.47893425244469e-25	0	count	1.82008317935045e-23	0.1	MSH2
ENSG00000178033.5	FAM26E	676	ENSG00000178033.5	OK	gene_idMSH2	-0.304889319439932	0.431314180784739	-0.706884524142497	0.480147882276804	-0.388535697127837	count	0.646995138980029	0.1	MSH2
ENSG00000178035.11	IMPDH2	2422	ENSG00000178035.11	OK	(Intercept)	-0.725172662391507	0.104622399369791	-6.93133274288963	2.27225080360483e-11	0	count	8.86053473336688e-11	0.1	MSH2
ENSG00000178035.11	IMPDH2	2422	ENSG00000178035.11	OK	gene_idMSH2	0.109233857759531	0.180687136244061	0.60454695353622	0.545904485002308	0.154567406682979	count	0.703914879092661	0.1	MSH2
ENSG00000178053.17	MLF1	853	ENSG00000178053.17	OK	(Intercept)	-2.13790028760926	0.173596934173765	-12.3153113145955	7.7865317543639e-29	0	count	4.78643662826026e-27	0.1	MSH2
ENSG00000178053.17	MLF1	853	ENSG00000178053.17	OK	gene_idMSH2	0.405957438219355	0.273032396640836	1.48684714053687	0.138030666182153	0.547537224828378	count	0.248179592124269	0.1	MSH2
ENSG00000178057.14	NDUFAF3	1668	ENSG00000178057.14	OK	(Intercept)	-1.40966178723805	0.137691170100594	-10.2378517533708	1.72578254366775e-21	0	count	2.10647207581541e-20	0.1	MSH2
ENSG00000178057.14	NDUFAF3	1668	ENSG00000178057.14	OK	gene_idMSH2	0.28862802017113	0.224446855869144	1.28595261026693	0.199380693943112	0.402104215589535	count	0.336752279750412	0.1	MSH2
ENSG00000178074.5	C2orf69	1624	ENSG00000178074.5	OK	(Intercept)	-1.53827916506014	0.141396150467422	-10.879215310848	1.07595489899478e-23	0	count	2.45076833658043e-22	0.1	MSH2
ENSG00000178074.5	C2orf69	1624	ENSG00000178074.5	OK	gene_idMSH2	0.119993874525281	0.243330343642301	0.493131570560199	0.622254714636538	0.165837905131476	count	0.764465123506845	0.1	MSH2
ENSG00000178078.11	STAP2	1365	ENSG00000178078.11	OK	(Intercept)	-1.40966178723789	0.15071062626453	-9.35343327924086	1.46649775674212e-18	0	count	1.00442262850088e-17	0.1	MSH2
ENSG00000178078.11	STAP2	1365	ENSG00000178078.11	OK	gene_idMSH2	-0.222197603595032	0.292312815151961	-0.760136374724183	0.44772754657455	-0.306511963105358	count	0.6172058931747	0.1	MSH2
ENSG00000178096.8	BOLA1	1026	ENSG00000178096.8	OK	(Intercept)	-2.00436889498459	0.193430955403089	-10.3621930151133	6.52299566625026e-22	0	count	8.89939988881656e-21	0.1	MSH2
ENSG00000178096.8	BOLA1	1026	ENSG00000178096.8	OK	gene_idMSH2	-0.274117660773384	0.382440556914642	-0.716758868318888	0.474040841910231	-0.364372439835112	count	0.641426435760994	0.1	MSH2
ENSG00000178104.19	PDE4DIP	1741	ENSG00000178104.19	OK	(Intercept)	-1.44475310704932	0.131946499125405	-10.9495372490042	6.11330534999073e-24	0	count	1.5017590877509e-22	0.1	MSH2
ENSG00000178104.19	PDE4DIP	1741	ENSG00000178104.19	OK	gene_idMSH2	0.0264678165144533	0.234324729411268	0.112953577631147	0.91013752786474	0.0366510796058466	count	0.952604707957042	0.1	MSH2
ENSG00000178105.9	DDX10	1719	ENSG00000178105.9	OK	(Intercept)	-1.10065694531744	0.111270550977308	-9.89171829967754	2.51062700292714e-20	0	count	2.34272724371967e-19	0.1	MSH2
ENSG00000178105.9	DDX10	1719	ENSG00000178105.9	OK	gene_idMSH2	-0.317628345217416	0.223608446926449	-1.42046666654723	0.156436427241014	-0.442584956101969	count	0.275816085795668	0.1	MSH2
ENSG00000178127.12	NDUFV2	1995	ENSG00000178127.12	OK	(Intercept)	-1.35923093361114	0.143494111206666	-9.47238128576247	6.03268154541875e-19	0	count	4.37626876039189e-18	0.1	MSH2
ENSG00000178127.12	NDUFV2	1995	ENSG00000178127.12	OK	gene_idMSH2	-0.098275070077005	0.266141942625026	-0.369258107563553	0.712177296741977	-0.136208928756121	count	0.829544216211779	0.1	MSH2
ENSG00000178149.16	DALRD3	883	ENSG00000178149.16	OK	(Intercept)	-2.33461058185524	0.227510898787498	-10.2615329388498	1.43451269661153e-21	0	count	1.78693291030735e-20	0.1	MSH2
ENSG00000178149.16	DALRD3	883	ENSG00000178149.16	OK	gene_idMSH2	0.0561240260974219	0.399986466195596	0.140314812726631	0.888498719773192	0.0735816724390474	count	0.940340739079138	0.1	MSH2
ENSG00000178177.15	LCORL	1816	ENSG00000178177.15	OK	(Intercept)	-1.11339597109487	0.128789126738628	-8.64510847530211	2.54524978572444e-16	0	count	1.36383299133694e-15	0.1	MSH2
ENSG00000178177.15	LCORL	1816	ENSG00000178177.15	OK	gene_idMSH2	0.0746003022649177	0.225017552621577	0.331531035671589	0.740458402643347	0.104557916986211	count	0.848489115690166	0.1	MSH2
ENSG00000178184.15	PARD6G	687	ENSG00000178184.15	OK	(Intercept)	-2.37906234442581	0.246009142300764	-9.67062574250691	1.35429846251713e-19	0	count	1.09616040820249e-18	0.1	MSH2
ENSG00000178184.15	PARD6G	687	ENSG00000178184.15	OK	gene_idMSH2	0.00526560886354353	0.440074620879267	0.0119652636478397	0.99046071556412	0.00685827793917696	count	0.996005568094243	0.1	MSH2
ENSG00000178188.14	SH2B1	1795	ENSG00000178188.14	OK	(Intercept)	-1.26541217839345	0.133847568927043	-9.4541289657879	6.91638741360575e-19	0	count	4.96838527746814e-18	0.1	MSH2
ENSG00000178188.14	SH2B1	1795	ENSG00000178188.14	OK	gene_idMSH2	0.326699968120472	0.215625011317389	1.51513020741173	0.130717390670179	0.457498316304693	count	0.236991106014486	0.1	MSH2
ENSG00000178202.12	KDELC2	2960	ENSG00000178202.12	OK	(Intercept)	-0.610292388425232	0.0985717053640232	-6.19135467091125	1.81012199556043e-09	0	count	6.12955739895048e-09	0.1	MSH2
ENSG00000178202.12	KDELC2	2960	ENSG00000178202.12	OK	gene_idMSH2	0.123565309072936	0.169431735096792	0.72929259092074	0.466351201814695	0.175232495006659	count	0.634411198640006	0.1	MSH2
ENSG00000178209.14	PLEC	6672	ENSG00000178209.14	OK	(Intercept)	1.472051907915	0.0425785534924199	34.5726143133788	1.40322252654627e-110	0	count	4.61220289207843e-108	0.1	MSH2
ENSG00000178209.14	PLEC	6672	ENSG00000178209.14	OK	gene_idMSH2	-0.0662148260949003	0.0780827719097	-0.848008138997363	0.397061397780388	-0.0953017254438457	count	0.567854104474239	0.1	MSH2
ENSG00000178234.12	GALNT11	2640	ENSG00000178234.12	OK	(Intercept)	-0.816144446987452	0.0907181150994143	-8.99648814454613	2.03000536387088e-17	0	count	1.20525898770463e-16	0.1	MSH2
ENSG00000178234.12	GALNT11	2640	ENSG00000178234.12	OK	gene_idMSH2	-0.122567762448245	0.169717740057614	-0.722185921204446	0.470702692598029	-0.172673141415735	count	0.638425302242244	0.1	MSH2
ENSG00000178252.17	WDR6	1899	ENSG00000178252.17	OK	(Intercept)	-1.28045005575804	0.121116893508357	-10.5720186397424	1.24701278136199e-22	0	count	2.07677819631635e-21	0.1	MSH2
ENSG00000178252.17	WDR6	1899	ENSG00000178252.17	OK	gene_idMSH2	-0.13783523477682	0.227830551938263	-0.604990127988499	0.54561034282232	-0.19146774278717	count	0.703672590822194	0.1	MSH2
ENSG00000178295.14	GEN1	2155	ENSG00000178295.14	OK	(Intercept)	-0.959245291267615	0.113026136792031	-8.4869333633214	7.79047655213226e-16	0	count	4.02226958161995e-15	0.1	MSH2
ENSG00000178295.14	GEN1	2155	ENSG00000178295.14	OK	gene_idMSH2	-0.251400634489001	0.221593208898669	-1.13451416556706	0.257420181232382	-0.3522446588932	count	0.412299757443421	0.1	MSH2
ENSG00000178307.9	TMEM11	1184	ENSG00000178307.9	OK	(Intercept)	-1.59890378687656	0.154293852676389	-10.362718664042	6.49614276609615e-22	0	count	8.86753829021724e-21	0.1	MSH2
ENSG00000178307.9	TMEM11	1184	ENSG00000178307.9	OK	gene_idMSH2	-0.244264697623563	0.301703850612134	-0.809617434871876	0.418756102810944	-0.333702929810979	count	0.589519453051842	0.1	MSH2
ENSG00000178338.10	ZNF354B	707	ENSG00000178338.10	OK	(Intercept)	-2.47437252423047	0.208182747973801	-11.8855791284966	2.85475591909672e-27	0	count	1.51606450383933e-25	0.1	MSH2
ENSG00000178338.10	ZNF354B	707	ENSG00000178338.10	OK	gene_idMSH2	-0.00478472698960619	0.373699444430724	-0.0128036770215032	0.989792327482534	-0.00616866404977676	count	0.995705985880177	0.1	MSH2
ENSG00000178381.11	ZFAND2A	772	ENSG00000178381.11	OK	(Intercept)	-2.06890741612231	0.187956520888705	-11.0073723770796	3.83556684948963e-24	0	count	1.00039401886508e-22	0.1	MSH2
ENSG00000178381.11	ZFAND2A	772	ENSG00000178381.11	OK	gene_idMSH2	0.100575788668266	0.325550206093119	0.30894094608405	0.757565624513833	0.134938443738545	count	0.859818309895396	0.1	MSH2
ENSG00000178385.14	PLEKHM3	1484	ENSG00000178385.14	OK	(Intercept)	-1.42705352994992	0.13872495556153	-10.2869272812054	1.17628883171828e-21	0	count	1.49863668645125e-20	0.1	MSH2
ENSG00000178385.14	PLEKHM3	1484	ENSG00000178385.14	OK	gene_idMSH2	-0.204805860882996	0.267357414927391	-0.766037706261547	0.444213308664089	-0.282416227439174	count	0.613889771217421	0.1	MSH2
ENSG00000178397.12	FAM220A	1177	ENSG00000178397.12	OK	(Intercept)	-1.6199571960744	0.142692710895523	-11.3527676775341	2.31885456509373e-25	0	count	8.5003139083584e-24	0.1	MSH2
ENSG00000178397.12	FAM220A	1177	ENSG00000178397.12	OK	gene_idMSH2	-0.0119021947585162	0.256771374639143	-0.0463532774057975	0.96305732106124	-0.0163406330213215	count	0.98160041960185	0.1	MSH2
ENSG00000178401.14	DNAJC22	1208	ENSG00000178401.14	OK	(Intercept)	-1.73243517950109	0.16449720495964	-10.5316997934777	1.71584583712877e-22	0	count	2.74654291638685e-21	0.1	MSH2
ENSG00000178401.14	DNAJC22	1208	ENSG00000178401.14	OK	gene_idMSH2	0.000492330111719242	0.294745037810258	0.00167035928874968	0.998668277876212	0.000672278222206711	count	0.999287787022751	0.1	MSH2
ENSG00000178425.13	NT5DC1	1510	ENSG00000178425.13	OK	(Intercept)	-1.59890378687657	0.146503379541736	-10.9137672583251	8.15172217957193e-24	0	count	1.92746182533108e-22	0.1	MSH2
ENSG00000178425.13	NT5DC1	1510	ENSG00000178425.13	OK	gene_idMSH2	0.289817788306702	0.238722861697701	1.21403449274039	0.225621456250464	0.400904109508575	count	0.371848823412522	0.1	MSH2
ENSG00000178449.8	COX14	1207	ENSG00000178449.8	OK	(Intercept)	-1.78122534367053	0.163848136661293	-10.8711968287603	1.14747830416596e-23	0	count	2.59304590013646e-22	0.1	MSH2
ENSG00000178449.8	COX14	1207	ENSG00000178449.8	OK	gene_idMSH2	0.0492824942809471	0.288729132271398	0.170687640326584	0.864576251106691	0.0672062584300241	count	0.926552225025661	0.1	MSH2
ENSG00000178467.17	P4HTM	774	ENSG00000178467.17	OK	(Intercept)	-2.13790028760919	0.209896628498821	-10.1854913197007	2.59518735618492e-21	0	count	3.03297214761847e-20	0.1	MSH2
ENSG00000178467.17	P4HTM	774	ENSG00000178467.17	OK	gene_idMSH2	-0.341256963610937	0.425583830622387	-0.801856036475521	0.423225762553292	-0.447167924206733	count	0.593860541437934	0.1	MSH2
ENSG00000178498.15	DTX3	446	ENSG00000178498.15	OK	(Intercept)	-2.83104746816837	0.299637071723436	-9.44825502360209	7.22723325756011e-19	0	count	5.17547151396975e-18	0.1	MSH2
ENSG00000178498.15	DTX3	446	ENSG00000178498.15	OK	gene_idMSH2	0.351890216948306	0.479003110148293	0.734630338494808	0.463097649794414	0.444227636781392	count	0.631426518549952	0.1	MSH2
ENSG00000178531.5	CTXN1	2879	ENSG00000178531.5	OK	(Intercept)	-0.618074531295101	0.0942888488441995	-6.55511801100035	2.20020725337444e-10	0	count	8.00366553471095e-10	0.1	MSH2
ENSG00000178531.5	CTXN1	2879	ENSG00000178531.5	OK	gene_idMSH2	0.116079973325827	0.162475274302593	0.71444700631581	0.475466815358588	0.164584995755171	count	0.642712657541023	0.1	MSH2
ENSG00000178537.9	SLC25A20	763	ENSG00000178537.9	OK	(Intercept)	-2.13790028760925	0.204467539798434	-10.4559398020674	3.12066157992383e-22	0	count	4.64685891313033e-21	0.1	MSH2
ENSG00000178537.9	SLC25A20	763	ENSG00000178537.9	OK	gene_idMSH2	-0.235896447952378	0.398580466291654	-0.591841467162531	0.554370767438546	-0.310625656349622	count	0.710849151592577	0.1	MSH2
ENSG00000178567.7	EPM2AIP1	2480	ENSG00000178567.7	OK	(Intercept)	-1.07565564311203	0.122280901095662	-8.79659565372787	8.61818865251441e-17	0	count	4.81271716347244e-16	0.1	MSH2
ENSG00000178567.7	EPM2AIP1	2480	ENSG00000178567.7	OK	gene_idMSH2	0.291094112666308	0.199173829370557	1.4615078375821	0.144848279025855	0.409544103771823	count	0.258572615749185	0.1	MSH2
ENSG00000178568.14	ERBB4	702	ENSG00000178568.14	OK	(Intercept)	-2.00436889498467	0.219743311446046	-9.12141025724376	8.14624172078751e-18	0	count	5.05867237889713e-17	0.1	MSH2
ENSG00000178568.14	ERBB4	702	ENSG00000178568.14	OK	gene_idMSH2	0.272426045667162	0.36001646384387	0.756704409455304	0.449778557752195	0.369061095480167	count	0.619116861763909	0.1	MSH2
ENSG00000178585.14	CTNNBIP1	729	ENSG00000178585.14	OK	(Intercept)	-2.13790028760898	0.227722905985326	-9.38816531590697	1.13217987736694e-18	0	count	7.87730437240555e-18	0.1	MSH2
ENSG00000178585.14	CTNNBIP1	729	ENSG00000178585.14	OK	gene_idMSH2	0.0264678165216946	0.404414301921401	0.0654472811568338	0.94785836780199	0.0352356537781821	count	0.973252457840072	0.1	MSH2
ENSG00000178607.15	ERN1	443	ENSG00000178607.15	OK	(Intercept)	-2.76205459668096	0.297009534227024	-9.29954859486006	2.18853984648108e-18	0	count	1.46254293545926e-17	0.1	MSH2
ENSG00000178607.15	ERN1	443	ENSG00000178607.15	OK	gene_idMSH2	-0.304889319440787	0.594019206055898	-0.513265086940803	0.60811678167491	-0.371227077570145	count	0.753566096072509	0.1	MSH2
ENSG00000178662.15	CSRNP3	904	ENSG00000178662.15	OK	(Intercept)	-1.97359723631795	0.181588011229562	-10.8685437048096	1.17216992455209e-23	0	count	2.64158034572734e-22	0.1	MSH2
ENSG00000178662.15	CSRNP3	904	ENSG00000178662.15	OK	gene_idMSH2	-0.137835234776854	0.341581579052774	-0.403520690896386	0.686832214926593	-0.184611087119225	count	0.811837525227591	0.1	MSH2
ENSG00000178685.13	PARP10	685	ENSG00000178685.13	OK	(Intercept)	-2.5797330398881	0.246718685410979	-10.4561721200437	3.11495270604913e-22	0	count	4.63962057576591e-21	0.1	MSH2
ENSG00000178685.13	PARP10	685	ENSG00000178685.13	OK	gene_idMSH2	-0.150738639612909	0.466254561200482	-0.323296868613569	0.746679630975362	-0.190368035543126	count	0.852610759992966	0.1	MSH2
ENSG00000178691.10	SUZ12	5647	ENSG00000178691.10	OK	(Intercept)	0.724300593320218	0.0494812549077515	14.6378784182119	1.42909248727715e-37	0	count	1.14030846651274e-35	0.1	MSH2
ENSG00000178691.10	SUZ12	5647	ENSG00000178691.10	OK	gene_idMSH2	-0.148408993829928	0.0934324177852219	-1.58841007594477	0.113171989865547	-0.212996079218546	count	0.209314411088352	0.1	MSH2
ENSG00000178694.9	NSUN3	1262	ENSG00000178694.9	OK	(Intercept)	-1.55808179235632	0.148790026789093	-10.4716816441257	2.75641001586866e-22	0	count	4.16269276064303e-21	0.1	MSH2
ENSG00000178694.9	NSUN3	1262	ENSG00000178694.9	OK	gene_idMSH2	0.0171941797291264	0.265076568032247	0.0648649552722244	0.948321649669193	0.0236903562583325	count	0.97351456630876	0.1	MSH2
ENSG00000178700.7	DHFR2	538	ENSG00000178700.7	OK	(Intercept)	-2.83104746816881	0.326860360304997	-8.66133619117082	2.26768098517105e-16	0	count	1.22000344584251e-15	0.1	MSH2
ENSG00000178700.7	DHFR2	538	ENSG00000178700.7	OK	gene_idMSH2	0.100575788673037	0.566138307461621	0.17765232867563	0.859107382741738	0.124939697909653	count	0.923357160833743	0.1	MSH2
ENSG00000178719.16	GRINA	4406	ENSG00000178719.16	OK	(Intercept)	0.0392835388499436	0.0645458916286525	0.608614086175321	0.543208029973488	0	count	0.701726638980193	0.1	MSH2
ENSG00000178719.16	GRINA	4406	ENSG00000178719.16	OK	gene_idMSH2	-0.161788475797009	0.122467192447093	-1.32107605771156	0.187411114231805	-0.231000702792532	count	0.320261360188444	0.1	MSH2
ENSG00000178741.11	COX5A	3608	ENSG00000178741.11	OK	(Intercept)	-0.305318823446529	0.0822489088503462	-3.71213220593678	0.000241984205419401	0	count	0.000567195621953243	0.1	MSH2
ENSG00000178741.11	COX5A	3608	ENSG00000178741.11	OK	gene_idMSH2	-0.0535748912562977	0.150165465014463	-0.356772386055195	0.721495167752568	-0.0762295420197374	count	0.835809445792679	0.1	MSH2
ENSG00000178761.14	FAM219B	689	ENSG00000178761.14	OK	(Intercept)	-2.42558236006082	0.239884914180378	-10.111441848473	4.6129044496019e-21	0	count	5.0758363932542e-20	0.1	MSH2
ENSG00000178761.14	FAM219B	689	ENSG00000178761.14	OK	gene_idMSH2	-0.0535748911592006	0.437967961863842	-0.12232605081706	0.902716873768706	-0.0692477582492805	count	0.948439242812408	0.1	MSH2
ENSG00000178764.7	ZHX2	776	ENSG00000178764.7	OK	(Intercept)	-2.10280896779798	0.183259139441515	-11.4745107622262	8.55094871402646e-26	0	count	3.48278944411846e-24	0.1	MSH2
ENSG00000178764.7	ZHX2	776	ENSG00000178764.7	OK	gene_idMSH2	0.134477340343849	0.313867511053718	0.428452565518429	0.668607233785732	0.180203389393393	count	0.79884715119174	0.1	MSH2
ENSG00000178802.17	MPI	683	ENSG00000178802.17	OK	(Intercept)	-2.21200825976282	0.223718356053396	-9.88746877451068	2.59376976474634e-20	0	count	2.41352510154905e-19	0.1	MSH2
ENSG00000178802.17	MPI	683	ENSG00000178802.17	OK	gene_idMSH2	0.174683760821745	0.378153090888776	0.461939264891858	0.644435849131284	0.232531351760709	count	0.78111213047018	0.1	MSH2
ENSG00000178878.12	APOLD1	1128	ENSG00000178878.12	OK	(Intercept)	-1.66344230801261	0.205426351738858	-8.09751180377876	1.15880201565309e-14	0	count	5.54035866263807e-14	0.1	MSH2
ENSG00000178878.12	APOLD1	1128	ENSG00000178878.12	OK	gene_idMSH2	-0.0172072469874642	0.370337573258167	-0.0464636813274921	0.96296939466077	-0.0235701459739714	count	0.981552205737478	0.1	MSH2
ENSG00000178896.8	EXOSC4	594	ENSG00000178896.8	OK	(Intercept)	-2.33461058185514	0.233065066234715	-10.0169906179934	9.57805339364275e-21	0	count	9.79611828401846e-20	0.1	MSH2
ENSG00000178896.8	EXOSC4	594	ENSG00000178896.8	OK	gene_idMSH2	0.29728608291411	0.378890801743059	0.784622064052405	0.433250257153427	0.393744818765477	count	0.603440282587557	0.1	MSH2
ENSG00000178904.18	DPY19L3	1221	ENSG00000178904.18	OK	(Intercept)	-1.88658585932672	0.195461855594516	-9.65193875597102	1.56019288664236e-19	0	count	1.24883944266832e-18	0.1	MSH2
ENSG00000178904.18	DPY19L3	1221	ENSG00000178904.18	OK	gene_idMSH2	-0.150738639614259	0.369388366497357	-0.408076304740198	0.683488026166451	-0.203016983196778	count	0.809448332896805	0.1	MSH2
ENSG00000178913.7	TAF7	5304	ENSG00000178913.7	OK	(Intercept)	0.516347207500796	0.0595744776427863	8.66725530682549	2.17408306800541e-16	0	count	1.17154084780202e-15	0.1	MSH2
ENSG00000178913.7	TAF7	5304	ENSG00000178913.7	OK	gene_idMSH2	-0.0452345592435709	0.108451002113524	-0.417096738269144	0.676884727010998	-0.0648637479233425	count	0.804733114662676	0.1	MSH2
ENSG00000178921.13	PFAS	1478	ENSG00000178921.13	OK	(Intercept)	-1.39256735387872	0.148125897215086	-9.40124164687179	1.02695446831224e-18	0	count	7.18942860708924e-18	0.1	MSH2
ENSG00000178921.13	PFAS	1478	ENSG00000178921.13	OK	gene_idMSH2	0.117382906984543	0.255132263332284	0.460086487892217	0.645763697356925	0.163151651160698	count	0.782135117171475	0.1	MSH2
ENSG00000178927.17	C17orf62	1705	ENSG00000178927.17	OK	(Intercept)	-1.34297041273938	0.139243529146056	-9.64475994665934	1.64730308313297e-19	0	count	1.3132138899005e-18	0.1	MSH2
ENSG00000178927.17	C17orf62	1705	ENSG00000178927.17	OK	gene_idMSH2	-0.443039657920313	0.293551025169545	-1.50924241420867	0.132214393455452	-0.609804056615173	count	0.239288874092325	0.1	MSH2
ENSG00000178950.16	GAK	1465	ENSG00000178950.16	OK	(Intercept)	-1.34297041273937	0.137463998143393	-9.76961554208893	6.38377014595045e-20	0	count	5.49033296527404e-19	0.1	MSH2
ENSG00000178950.16	GAK	1465	ENSG00000178950.16	OK	gene_idMSH2	0.0338844141695062	0.243506564109378	0.139151953843372	0.88941679448035	0.0471105866601424	count	0.940816911058786	0.1	MSH2
ENSG00000178951.8	ZBTB7A	3613	ENSG00000178951.8	OK	(Intercept)	-0.364159323392729	0.0868578905355223	-4.19258769868235	3.56530474019954e-05	0	count	8.68393915211957e-05	0.1	MSH2
ENSG00000178951.8	ZBTB7A	3613	ENSG00000178951.8	OK	gene_idMSH2	0.0315829182690798	0.153981277445996	0.205108820974398	0.837616300908735	0.0449279752634449	count	0.91057230263395	0.1	MSH2
ENSG00000178952.10	TUFM	4484	ENSG00000178952.10	OK	(Intercept)	0.0311534127978175	0.0727437442653518	0.428262431531945	0.668745497202875	0	count	0.798945634210168	0.1	MSH2
ENSG00000178952.10	TUFM	4484	ENSG00000178952.10	OK	gene_idMSH2	0.205119644383099	0.121755805457556	1.68468060814237	0.0930161401848937	0.293354287240982	count	0.176228413219486	0.1	MSH2
ENSG00000178966.16	RMI1	2618	ENSG00000178966.16	OK	(Intercept)	-0.699420173318802	0.104628936796197	-6.68476804539437	1.01651074097989e-10	0	count	3.78803053999328e-10	0.1	MSH2
ENSG00000178966.16	RMI1	2618	ENSG00000178966.16	OK	gene_idMSH2	-0.148320258748444	0.197558087529636	-0.750767840502579	0.453338972908678	-0.209437335438728	count	0.622463240227403	0.1	MSH2
ENSG00000178971.13	CTC1	384	ENSG00000178971.13	OK	(Intercept)	-2.90515544032284	0.283061911472043	-10.2633216359445	1.41461034983297e-21	0	count	1.765040269063e-20	0.1	MSH2
ENSG00000178971.13	CTC1	384	ENSG00000178971.13	OK	gene_idMSH2	-0.161788475796671	0.537071846206408	-0.301241774148951	0.763423971393224	-0.194798898587095	count	0.863600083526659	0.1	MSH2
ENSG00000178974.9	FBXO34	1974	ENSG00000178974.9	OK	(Intercept)	-1.17964535663607	0.120860866851823	-9.76035823143926	6.85011425727759e-20	0	count	5.85549340233143e-19	0.1	MSH2
ENSG00000178974.9	FBXO34	1974	ENSG00000178974.9	OK	gene_idMSH2	0.192142982193667	0.203139760401644	0.94586594871317	0.344924000062402	0.269235674160827	count	0.513721393042697	0.1	MSH2
ENSG00000178980.14	SELENOW	1091	ENSG00000178980.14	OK	(Intercept)	-2.13790028760919	0.199877567446635	-10.6960491610945	4.65515952846953e-23	0	count	8.77659928970425e-22	0.1	MSH2
ENSG00000178980.14	SELENOW	1091	ENSG00000178980.14	OK	gene_idMSH2	0.457250732606848	0.309649016932178	1.47667425893039	0.140737244017507	0.617673931593648	count	0.252346002124105	0.1	MSH2
ENSG00000178982.9	EIF3K	2884	ENSG00000178982.9	OK	(Intercept)	-0.649823232179429	0.103117149525219	-6.30179592018791	9.63585212511679e-10	0	count	3.3358006834742e-09	0.1	MSH2
ENSG00000178982.9	EIF3K	2884	ENSG00000178982.9	OK	gene_idMSH2	-0.219896106606593	0.199833358108476	-1.10039739454925	0.271978417662644	-0.310590435951629	count	0.430134076395104	0.1	MSH2
ENSG00000178988.10	MRFAP1L1	1007	ENSG00000178988.10	OK	(Intercept)	-1.73243517950103	0.1713557815897	-10.1101647311162	4.65880818136004e-21	0	count	5.12097756758085e-20	0.1	MSH2
ENSG00000178988.10	MRFAP1L1	1007	ENSG00000178988.10	OK	gene_idMSH2	-0.304889319440046	0.34271159526903	-0.88963817871615	0.374322302813223	-0.412598110668213	count	0.54473982134722	0.1	MSH2
ENSG00000178996.13	SNX18	1104	ENSG00000178996.13	OK	(Intercept)	-2.03611759329927	0.191934303547379	-10.6084090007217	9.34449415498682e-23	0	count	1.61341484805316e-21	0.1	MSH2
ENSG00000178996.13	SNX18	1104	ENSG00000178996.13	OK	gene_idMSH2	0.19294910879914	0.322514166909743	0.598265529381032	0.550082044424937	0.260239343616129	count	0.707296547661413	0.1	MSH2
ENSG00000178999.12	AURKB	1047	ENSG00000178999.12	OK	(Intercept)	-1.31122171442399	0.153328821130984	-8.55169761791784	4.93511276520246e-16	0	count	2.58537639571439e-15	0.1	MSH2
ENSG00000178999.12	AURKB	1047	ENSG00000178999.12	OK	gene_idMSH2	-0.657109913030147	0.35187784847438	-1.86743756641444	0.0627460617469457	-0.900824725248782	count	0.123671882424271	0.1	MSH2
ENSG00000179010.14	MRFAP1	4515	ENSG00000179010.14	OK	(Intercept)	0.0944156095911094	0.0720365065505101	1.31066335823639	0.190902667434022	0	count	0.325104527850333	0.1	MSH2
ENSG00000179010.14	MRFAP1	4515	ENSG00000179010.14	OK	gene_idMSH2	-0.0612672368269048	0.131875334179416	-0.46458450481385	0.642542032953684	-0.0875682390744995	count	0.779721600474549	0.1	MSH2
ENSG00000179021.9	C3orf38	1617	ENSG00000179021.9	OK	(Intercept)	-1.37576023556237	0.140052818209015	-9.82315281588394	4.24320033887684e-20	0	count	3.77965689444923e-19	0.1	MSH2
ENSG00000179021.9	C3orf38	1617	ENSG00000179021.9	OK	gene_idMSH2	-0.00478472698962608	0.251402485987902	-0.0190321387269668	0.984827218056361	-0.00663947612565551	count	0.993250427709063	0.1	MSH2
ENSG00000179029.14	TMEM107	669	ENSG00000179029.14	OK	(Intercept)	-1.78122534367044	0.178868020436233	-9.95832200371142	1.50525584230246e-20	0	count	1.47295782900441e-19	0.1	MSH2
ENSG00000179029.14	TMEM107	669	ENSG00000179029.14	OK	gene_idMSH2	-0.592571391891794	0.399961064693063	-1.48157269344841	0.139428901375282	-0.790956622749314	count	0.250324537963494	0.1	MSH2
ENSG00000179051.13	RCC2	2382	ENSG00000179051.13	OK	(Intercept)	-0.778756915555321	0.12022259175804	-6.47762541272317	3.47243955651102e-10	0	count	1.24474739789909e-09	0.1	MSH2
ENSG00000179051.13	RCC2	2382	ENSG00000179051.13	OK	gene_idMSH2	0.0913591335632533	0.208873338294337	0.437390115508726	0.662120752928412	0.129114974877158	count	0.794134393121768	0.1	MSH2
ENSG00000179083.6	FAM133A	1141	ENSG00000179083.6	OK	(Intercept)	-1.66344230801414	0.162957902392597	-10.2078038781242	2.18132325732339e-21	0	count	2.59640142430499e-20	0.1	MSH2
ENSG00000179083.6	FAM133A	1141	ENSG00000179083.6	OK	gene_idMSH2	0.0781029328163712	0.284381535464064	0.274641364070702	0.78376736076926	0.107234940826334	count	0.876788736877349	0.1	MSH2
ENSG00000179085.7	DPM3	1145	ENSG00000179085.7	OK	(Intercept)	-1.78122534367051	0.16282001465331	-10.939842668994	6.60944446587665e-24	0	count	1.60682017742649e-22	0.1	MSH2
ENSG00000179085.7	DPM3	1145	ENSG00000179085.7	OK	gene_idMSH2	0.0492824942806219	0.286917475316246	0.171765397790085	0.863729532540124	0.0672062584295802	count	0.926071795404163	0.1	MSH2
ENSG00000179091.4	CYC1	4235	ENSG00000179091.4	OK	(Intercept)	-0.137386004500333	0.0721531654874404	-1.90408838714426	0.057787067660003	0	count	0.114694096152165	0.1	MSH2
ENSG00000179091.4	CYC1	4235	ENSG00000179091.4	OK	gene_idMSH2	0.161484541748089	0.122486679328755	1.31838451848844	0.188309060285068	0.230530694227014	count	0.32149231526108	0.1	MSH2
ENSG00000179104.8	TMTC2	1719	ENSG00000179104.8	OK	(Intercept)	-1.05126418998775	0.180984784334254	-5.80857774234884	1.50873435106368e-08	0	count	4.71879671213079e-08	0.1	MSH2
ENSG00000179104.8	TMTC2	1719	ENSG00000179104.8	OK	gene_idMSH2	0.136082477818614	0.309804592241435	0.439252616735143	0.660772211888906	0.191210607297572	count	0.793119640238051	0.1	MSH2
ENSG00000179115.10	FARSA	2720	ENSG00000179115.10	OK	(Intercept)	-0.594907474583315	0.0991230233238845	-6.00170832803852	5.24180160723109e-09	0	count	1.70718769894384e-08	0.1	MSH2
ENSG00000179115.10	FARSA	2720	ENSG00000179115.10	OK	gene_idMSH2	-0.231326752262971	0.192901503936499	-1.19919620916549	0.231330640804175	-0.327063460397415	count	0.379286562084576	0.1	MSH2
ENSG00000179119.14	SPTY2D1	1750	ENSG00000179119.14	OK	(Intercept)	-1.22160955573508	0.146214522997501	-8.35491256744691	1.96276783093519e-15	0	count	9.85436716479278e-15	0.1	MSH2
ENSG00000179119.14	SPTY2D1	1750	ENSG00000179119.14	OK	gene_idMSH2	-0.158935406814551	0.277136797662356	-0.573490810874516	0.566711491766643	-0.221163485604437	count	0.720912271522929	0.1	MSH2
ENSG00000179134.15	SAMD4B	3322	ENSG00000179134.15	OK	(Intercept)	-0.550123871770563	0.0862774097753247	-6.37622146055547	6.27130705778551e-10	0	count	2.20361942624013e-09	0.1	MSH2
ENSG00000179134.15	SAMD4B	3322	ENSG00000179134.15	OK	gene_idMSH2	0.122237288082479	0.148362871453543	0.823907537545574	0.410600045082415	0.173519847512862	count	0.581456835031577	0.1	MSH2
ENSG00000179151.11	EDC3	1453	ENSG00000179151.11	OK	(Intercept)	-1.40966178723804	0.143031189695868	-9.8556251278861	3.31022943939281e-20	0	count	3.01224036792449e-19	0.1	MSH2
ENSG00000179151.11	EDC3	1453	ENSG00000179151.11	OK	gene_idMSH2	0.0654844688568964	0.250669198170996	0.261238593870738	0.794075007915901	0.0908725397762317	count	0.883462320516753	0.1	MSH2
ENSG00000179152.19	TCAIM	1594	ENSG00000179152.19	OK	(Intercept)	-1.73243517950109	0.167084697005525	-10.3686047289166	6.20285368276355e-22	0	count	8.51203047549967e-21	0.1	MSH2
ENSG00000179152.19	TCAIM	1594	ENSG00000179152.19	OK	gene_idMSH2	0.234107181292762	0.277078602297895	0.844912524284595	0.398785079186411	0.321539066992714	count	0.569618251811899	0.1	MSH2
ENSG00000179163.11	FUCA1	749	ENSG00000179163.11	OK	(Intercept)	-2.63689145372818	0.25647393088629	-10.2813235037805	1.22897373462676e-21	0	count	1.55739458561624e-20	0.1	MSH2
ENSG00000179163.11	FUCA1	749	ENSG00000179163.11	OK	gene_idMSH2	0.445416274959873	0.398704941584471	1.11715764843488	0.264757216907306	0.577594457950172	count	0.42134071985908	0.1	MSH2
ENSG00000179195.15	ZNF664	2275	ENSG00000179195.15	OK	(Intercept)	-0.970295127454201	0.113088268165364	-8.57998042763711	4.0404228435443e-16	0	count	2.13023776413633e-15	0.1	MSH2
ENSG00000179195.15	ZNF664	2275	ENSG00000179195.15	OK	gene_idMSH2	0.185733597008484	0.190470143950878	0.975132339146992	0.330224345365466	0.261656249265816	count	0.49766587357178	0.1	MSH2
ENSG00000179218.13	CALR	6931	ENSG00000179218.13	OK	(Intercept)	2.19892349130695	0.0361568376347778	60.8162559325125	6.17390536895865e-179	0	count	6.61976455359125e-176	0.1	MSH2
ENSG00000179218.13	CALR	6931	ENSG00000179218.13	OK	gene_idMSH2	0.0907188686998985	0.0628314531072764	1.44384482951569	0.149751847260612	0.130741024464609	count	0.265925249772488	0.1	MSH2
ENSG00000179222.17	MAGED1	4291	ENSG00000179222.17	OK	(Intercept)	0.143023308606108	0.0641782138437564	2.22853364156101	0.0265328524977415	0	count	0.0553426310787015	0.1	MSH2
ENSG00000179222.17	MAGED1	4291	ENSG00000179222.17	OK	gene_idMSH2	-0.165444786983859	0.12193037619342	-1.35687916456037	0.175767097446298	-0.236457676779041	count	0.303776783464208	0.1	MSH2
ENSG00000179240.9	AP002360.1	390	ENSG00000179240.9	OK	(Intercept)	-2.76205459668073	0.296783055006848	-9.30664520795165	2.07628628013057e-18	0	count	1.39212034587052e-17	0.1	MSH2
ENSG00000179240.9	AP002360.1	390	ENSG00000179240.9	OK	gene_idMSH2	-0.12256776264727	0.555230452015248	-0.220751153331742	0.825425671556054	-0.151341335798093	count	0.903078970190839	0.1	MSH2
ENSG00000179241.12	LDLRAD3	2424	ENSG00000179241.12	OK	(Intercept)	-0.825713898643093	0.110003562066265	-7.50624691721978	5.97221435197322e-13	0	count	2.57817600695731e-12	0.1	MSH2
ENSG00000179241.12	LDLRAD3	2424	ENSG00000179241.12	OK	gene_idMSH2	0.15666525531922	0.187035467135211	0.837623247177842	0.402861687405137	0.221342047574497	count	0.573676915774734	0.1	MSH2
ENSG00000179242.15	CDH4	2951	ENSG00000179242.15	OK	(Intercept)	-0.388700432800001	0.107350475980163	-3.62085430223738	0.00034079935610203	0	count	0.000793564743068974	0.1	MSH2
ENSG00000179242.15	CDH4	2951	ENSG00000179242.15	OK	gene_idMSH2	-0.068173690580236	0.197000472511116	-0.346058513013917	0.729524040733096	-0.0968750512600521	count	0.841113777323678	0.1	MSH2
ENSG00000179262.9	RAD23A	4566	ENSG00000179262.9	OK	(Intercept)	0.143023308608604	0.0654570561493573	2.18499451430048	0.0296074726504213	0	count	0.0614181232842094	0.1	MSH2
ENSG00000179262.9	RAD23A	4566	ENSG00000179262.9	OK	gene_idMSH2	-0.118924771366264	0.122299781348148	-0.972403793819748	0.331577339493676	-0.170007484582277	count	0.499160670681513	0.1	MSH2
ENSG00000179271.2	GADD45GIP1	2765	ENSG00000179271.2	OK	(Intercept)	-0.699420159000736	0.105586221031202	-6.6241612984146	1.46037852920414e-10	0	count	5.38099670010518e-10	0.1	MSH2
ENSG00000179271.2	GADD45GIP1	2765	ENSG00000179271.2	OK	gene_idMSH2	0.181921414779966	0.178061717936118	1.02167617435452	0.307698783189982	0.257715058354135	count	0.472189013638958	0.1	MSH2
ENSG00000179295.17	PTPN11	4123	ENSG00000179295.17	OK	(Intercept)	-0.0674274159064003	0.0661181807397603	-1.01980143966443	0.308585859840714	0	count	0.473179194428336	0.1	MSH2
ENSG00000179295.17	PTPN11	4123	ENSG00000179295.17	OK	gene_idMSH2	0.0823934695808215	0.115218409663151	0.715106811677961	0.475059601668639	0.117660439350339	count	0.642348163601589	0.1	MSH2
ENSG00000179335.18	CLK3	689	ENSG00000179335.18	OK	(Intercept)	-2.57973303988825	0.241068863138288	-10.7012287124298	4.46697592832608e-23	0	count	8.46990644819083e-22	0.1	MSH2
ENSG00000179335.18	CLK3	689	ENSG00000179335.18	OK	gene_idMSH2	0.38825786111992	0.381163360020453	1.01861275726787	0.3091491933377	0.50499016370561	count	0.473831807875802	0.1	MSH2
ENSG00000179361.17	ARID3B	657	ENSG00000179361.17	OK	(Intercept)	-2.52566581861772	0.241777655728242	-10.4462333833552	3.3687121203226e-22	0	count	4.9732725974647e-21	0.1	MSH2
ENSG00000179361.17	ARID3B	657	ENSG00000179361.17	OK	gene_idMSH2	0.414233347522924	0.3793320662919	1.09200719984523	0.275643780838176	0.542198626389391	count	0.434545769792757	0.1	MSH2
ENSG00000179364.13	PACS2	1297	ENSG00000179364.13	OK	(Intercept)	-1.78122534367053	0.163905536207818	-10.8673897470558	1.18307364896658e-23	0	count	2.66294220770814e-22	0.1	MSH2
ENSG00000179364.13	PACS2	1297	ENSG00000179364.13	OK	gene_idMSH2	0.195885968472511	0.27515545250126	0.711910182741567	0.477034263178044	0.268148051995917	count	0.644157236010192	0.1	MSH2
ENSG00000179387.9	ELMOD2	1488	ENSG00000179387.9	OK	(Intercept)	-1.49981288423235	0.147113554279339	-10.1949333736068	2.41129808494563e-21	0	count	2.83930103551911e-20	0.1	MSH2
ENSG00000179387.9	ELMOD2	1488	ENSG00000179387.9	OK	gene_idMSH2	0.00148488602395839	0.263507155434905	0.00563508805484868	0.995507352732764	0.00205042921439875	count	0.99788590986678	0.1	MSH2
ENSG00000179397.17	CATSPERE	1211	ENSG00000179397.17	OK	(Intercept)	-1.53827916506014	0.14304979709808	-10.7534522681318	2.94510553336923e-23	0	count	5.89348569618388e-22	0.1	MSH2
ENSG00000179397.17	CATSPERE	1211	ENSG00000179397.17	OK	gene_idMSH2	-0.193663684329765	0.274574038051513	-0.70532409292619	0.481116898583119	-0.265745584961884	count	0.647851405134626	0.1	MSH2
ENSG00000179406.7	LINC00174	1157	ENSG00000179406.7	OK	(Intercept)	-1.94374427316827	0.203875773459881	-9.53396394373834	3.79964849389595e-19	0	count	2.84516456789477e-18	0.1	MSH2
ENSG00000179406.7	LINC00174	1157	ENSG00000179406.7	OK	gene_idMSH2	0.358404897983669	0.325272721410133	1.10185968386743	0.271343044309892	0.488415010161258	count	0.429374325660775	0.1	MSH2
ENSG00000179409.10	GEMIN4	1440	ENSG00000179409.10	OK	(Intercept)	-1.15261668424816	0.126427181529145	-9.11684236180215	8.42387791835463e-18	0	count	5.22109372426282e-17	0.1	MSH2
ENSG00000179409.10	GEMIN4	1440	ENSG00000179409.10	OK	gene_idMSH2	-0.304889319439917	0.252854329875729	-1.20579038369547	0.228780860594042	-0.424163205537991	count	0.375969835167237	0.1	MSH2
ENSG00000179431.6	FJX1	1794	ENSG00000179431.6	OK	(Intercept)	-1.29571752788879	0.144124349447654	-8.99027494559063	2.12391814700988e-17	0	count	1.2581770969354e-16	0.1	MSH2
ENSG00000179431.6	FJX1	1794	ENSG00000179431.6	OK	gene_idMSH2	-0.0484597904923441	0.262663574725597	-0.184493759909305	0.853741901489664	-0.0673899145694777	count	0.920187200985449	0.1	MSH2
ENSG00000179454.13	KLHL28	742	ENSG00000179454.13	OK	(Intercept)	-1.91475673629505	0.177570576021805	-10.7830744214059	2.3243697159247e-23	0	count	4.79969988812881e-22	0.1	MSH2
ENSG00000179454.13	KLHL28	742	ENSG00000179454.13	OK	gene_idMSH2	-0.0535748911588421	0.324197963399457	-0.165253632678841	0.868847730587117	-0.0722558322660865	count	0.929057486835027	0.1	MSH2
ENSG00000179455.7	MKRN3	1419	ENSG00000179455.7	OK	(Intercept)	-1.53827916506014	0.142559707967391	-10.7904202877015	2.19176244504811e-23	0	count	4.56168461865223e-22	0.1	MSH2
ENSG00000179455.7	MKRN3	1419	ENSG00000179455.7	OK	gene_idMSH2	-0.193663684329709	0.273633314546835	-0.707748925420272	0.479611555870978	-0.265745584961807	count	0.646506473546113	0.1	MSH2
ENSG00000179456.10	ZBTB18	1110	ENSG00000179456.10	OK	(Intercept)	-2.06890741612221	0.188942629404381	-10.9499239141754	6.0943047335915e-24	0	count	1.49763441507543e-22	0.1	MSH2
ENSG00000179456.10	ZBTB18	1110	ENSG00000179456.10	OK	gene_idMSH2	0.650622125587345	0.277292003748991	2.34634290491946	0.0195627027320667	0.887124493048867	count	0.0413802170257811	0.1	MSH2
ENSG00000179523.4	EIF3J-AS1	657	ENSG00000179523.4	OK	(Intercept)	-2.76205459668226	0.225623962956462	-12.2418494936872	1.44596588611756e-28	0	count	8.73141197504737e-27	0.1	MSH2
ENSG00000179523.4	EIF3J-AS1	657	ENSG00000179523.4	OK	gene_idMSH2	0.0315829171812684	0.399988500686625	0.0789595629050655	0.937113681028121	0.0394208701294726	count	0.967560066083882	0.1	MSH2
ENSG00000179526.16	SHARPIN	1248	ENSG00000179526.16	OK	(Intercept)	-1.57828449967381	0.149109030382349	-10.5847680427318	1.12717030557554e-22	0	count	1.9021637399033e-21	0.1	MSH2
ENSG00000179526.16	SHARPIN	1248	ENSG00000179526.16	OK	gene_idMSH2	-0.053574891159111	0.272234615916455	-0.196796762890551	0.844110354133595	-0.0736265433590037	count	0.914393932407182	0.1	MSH2
ENSG00000179532.12	DNHD1	490	ENSG00000179532.12	OK	(Intercept)	-2.52566581861796	0.252151869290314	-10.0164469362313	9.61832309618709e-21	0	count	9.83362633835871e-20	0.1	MSH2
ENSG00000179532.12	DNHD1	490	ENSG00000179532.12	OK	gene_idMSH2	-0.0712744682577114	0.463232410932563	-0.153863301823428	0.877813606785984	-0.0910340458335088	count	0.9342693063899	0.1	MSH2
ENSG00000179546.4	HTR1D	466	ENSG00000179546.4	OK	(Intercept)	-2.42558236006094	0.236131100581835	-10.2721850450205	1.31996675710111e-21	0	count	1.6600387217597e-20	0.1	MSH2
ENSG00000179546.4	HTR1D	466	ENSG00000179546.4	OK	gene_idMSH2	-0.641361556057695	0.538461269362164	-1.19110062793824	0.23448862095889	-0.799183644822293	count	0.38332287305352	0.1	MSH2
ENSG00000179562.2	GCC1	398	ENSG00000179562.2	OK	(Intercept)	-2.47437252423042	0.224675652427735	-11.0130870768308	3.66269137431565e-24	0	count	9.60440098607775e-23	0.1	MSH2
ENSG00000179562.2	GCC1	398	ENSG00000179562.2	OK	gene_idMSH2	-0.12256776264609	0.420329705367368	-0.291599097282371	0.770780346574398	-0.156997758298995	count	0.86833608521235	0.1	MSH2
ENSG00000179588.8	ZFPM1	491	ENSG00000179588.8	OK	(Intercept)	-2.90515544032282	0.296231620978089	-9.80704028398677	4.79879277581585e-20	0	count	4.22930249103522e-19	0.1	MSH2
ENSG00000179588.8	ZFPM1	491	ENSG00000179588.8	OK	gene_idMSH2	0.0205330809952838	0.527147893871164	0.0389512719940832	0.968953301942902	0.0250868431831305	count	0.984849287410487	0.1	MSH2
ENSG00000179604.9	CDC42EP4	1363	ENSG00000179604.9	OK	(Intercept)	-1.53827916505986	0.161684327217298	-9.51408953195852	4.41177604316809e-19	0	count	3.26879862635491e-18	0.1	MSH2
ENSG00000179604.9	CDC42EP4	1363	ENSG00000179604.9	OK	gene_idMSH2	-0.00260844756733712	0.290014675045551	-0.00899419164539664	0.992829322602444	-0.00359554666503388	count	0.996876023535217	0.1	MSH2
ENSG00000179632.9	MAF1	1714	ENSG00000179632.9	OK	(Intercept)	-1.23599829318719	0.142980103807376	-8.64454745992028	2.55542480467219e-16	0	count	1.36909447557764e-15	0.1	MSH2
ENSG00000179632.9	MAF1	1714	ENSG00000179632.9	OK	gene_idMSH2	-0.0063963308839945	0.256799849338458	-0.02490784515829	0.980143850466273	-0.00891996251418731	count	0.99093476856127	0.1	MSH2
ENSG00000179715.12	PCED1B	1384	ENSG00000179715.12	OK	(Intercept)	-1.73243517950109	0.163458700950906	-10.598610960584	1.0099885784639e-22	0	count	1.72767610602138e-21	0.1	MSH2
ENSG00000179715.12	PCED1B	1384	ENSG00000179715.12	OK	gene_idMSH2	0.27492917581301	0.267593405357853	1.02741386860916	0.30499439794095	0.377959248176301	count	0.469121218189545	0.1	MSH2
ENSG00000179818.13	PCBP1-AS1	1216	ENSG00000179818.13	OK	(Intercept)	-1.55808179235632	0.144265851053212	-10.8000734822659	2.02888097069393e-23	0	count	4.26626734096264e-22	0.1	MSH2
ENSG00000179818.13	PCBP1-AS1	1216	ENSG00000179818.13	OK	gene_idMSH2	-0.0272575828417094	0.260986749808665	-0.104440485433427	0.916884617154437	-0.0375178884725905	count	0.95638920645691	0.1	MSH2
ENSG00000179820.15	MYADM	5661	ENSG00000179820.15	OK	(Intercept)	1.03567926234378	0.0522005554926984	19.8403877615564	7.60336161725048e-58	0	count	9.51430259709463e-56	0.1	MSH2
ENSG00000179820.15	MYADM	5661	ENSG00000179820.15	OK	gene_idMSH2	-0.128564782118269	0.0978678518319151	-1.3136569334236	0.189893980559849	-0.184779804276401	count	0.32369447711302	0.1	MSH2
ENSG00000179832.17	MROH1	1708	ENSG00000179832.17	OK	(Intercept)	-1.29571752788883	0.123025315722745	-10.5321211352053	1.71013767241923e-22	0	count	2.73837623274222e-21	0.1	MSH2
ENSG00000179832.17	MROH1	1708	ENSG00000179832.17	OK	gene_idMSH2	-0.0848274346631774	0.227094439011023	-0.37353373791359	0.708996284951499	-0.117885189649099	count	0.827396062844295	0.1	MSH2
ENSG00000179833.4	SERTAD2	1638	ENSG00000179833.4	OK	(Intercept)	-1.17964535663606	0.134103861980155	-8.79650547879544	8.6237745924495e-17	0	count	4.81568125817034e-16	0.1	MSH2
ENSG00000179833.4	SERTAD2	1638	ENSG00000179833.4	OK	gene_idMSH2	-0.0310005691205551	0.242918708095154	-0.127617050838307	0.898531450492992	-0.0432938674789697	count	0.946134543389988	0.1	MSH2
ENSG00000179886.5	TIGD5	607	ENSG00000179886.5	OK	(Intercept)	-2.90515544032288	0.272371832004566	-10.6661376066016	5.90675032651394e-23	0	count	1.07931474511797e-21	0.1	MSH2
ENSG00000179886.5	TIGD5	607	ENSG00000179886.5	OK	gene_idMSH2	0.308215153446809	0.441292723333523	0.698436971991184	0.485406502019912	0.384307893738496	count	0.651692627017962	0.1	MSH2
ENSG00000179889.18	PDXDC1	3143	ENSG00000179889.18	OK	(Intercept)	-0.572264994127563	0.0946864093038565	-6.04379232811667	4.1489345850336e-09	0	count	1.36312090328334e-08	0.1	MSH2
ENSG00000179889.18	PDXDC1	3143	ENSG00000179889.18	OK	gene_idMSH2	0.158563042685472	0.160896245405625	0.985498712451174	0.325116792235382	0.225069554470797	count	0.491940101046291	0.1	MSH2
ENSG00000179912.20	R3HDM2	4209	ENSG00000179912.20	OK	(Intercept)	-0.054004395336336	0.0820762741348228	-0.657978153925768	0.511020831994368	0	count	0.674399737301921	0.1	MSH2
ENSG00000179912.20	R3HDM2	4209	ENSG00000179912.20	OK	gene_idMSH2	0.275462366899312	0.134342357561467	2.05045059428316	0.041127215661244	0.393775455766458	count	0.0836685319297055	0.1	MSH2
ENSG00000179918.18	SEPHS2	2201	ENSG00000179918.18	OK	(Intercept)	-1.00419667912988	0.119472050366379	-8.40528538725471	1.38103948585187e-15	0	count	7.00657575812863e-15	0.1	MSH2
ENSG00000179918.18	SEPHS2	2201	ENSG00000179918.18	OK	gene_idMSH2	-0.0345989897000776	0.216685343149495	-0.159673881016526	0.873237778342013	-0.0485668570435674	count	0.931654372074678	0.1	MSH2
ENSG00000179933.5	C14orf119	1192	ENSG00000179933.5	OK	(Intercept)	-1.88658585932831	0.175850562553376	-10.7283470233749	3.59849378043581e-23	0	count	7.0191605576075e-22	0.1	MSH2
ENSG00000179933.5	C14orf119	1192	ENSG00000179933.5	OK	gene_idMSH2	-0.0172072469882301	0.317019120208749	-0.0542782623865073	0.956747024281249	-0.0232760492957063	count	0.978101509589573	0.1	MSH2
ENSG00000179941.6	BBS10	1731	ENSG00000179941.6	OK	(Intercept)	-1.29571752788883	0.1324516428083	-9.78257045678284	5.78363010685824e-20	0	count	5.01700238880171e-19	0.1	MSH2
ENSG00000179941.6	BBS10	1731	ENSG00000179941.6	OK	gene_idMSH2	0.0850716021322111	0.230604739658383	0.368906563925077	0.712439065405799	0.118579200767677	count	0.829718699467513	0.1	MSH2
ENSG00000179950.13	PUF60	2775	ENSG00000179950.13	OK	(Intercept)	-0.835375802192123	0.10188740492164	-8.19900951285001	5.77752023397749e-15	0	count	2.81313157513636e-14	0.1	MSH2
ENSG00000179950.13	PUF60	2775	ENSG00000179950.13	OK	gene_idMSH2	0.269867837961892	0.167067384356073	1.61532329605831	0.107217033402906	0.381626161607336	count	0.199683916714105	0.1	MSH2
ENSG00000179958.8	DCTPP1	2204	ENSG00000179958.8	OK	(Intercept)	-0.874984947649873	0.11815098017477	-7.40565119608478	1.14510847656998e-12	0	count	4.85861044202393e-12	0.1	MSH2
ENSG00000179958.8	DCTPP1	2204	ENSG00000179958.8	OK	gene_idMSH2	0.205936304326	0.197704408954813	1.04163738894194	0.29835885012928	0.290799364850404	count	0.461491240847418	0.1	MSH2
ENSG00000179965.11	ZNF771	836	ENSG00000179965.11	OK	(Intercept)	-2.47437252423048	0.205009120327656	-12.0695729061996	6.14196078024576e-28	0	count	3.52230619171948e-26	0.1	MSH2
ENSG00000179965.11	ZNF771	836	ENSG00000179965.11	OK	gene_idMSH2	0.570579417913921	0.307513677449149	1.85546029252072	0.0644413550664988	0.755007029994606	count	0.12671233433881	0.1	MSH2
ENSG00000179981.9	TSHZ1	571	ENSG00000179981.9	OK	(Intercept)	-2.63689145372635	0.273231066830178	-9.65077465135129	1.57400131987625e-19	0	count	1.25919765222241e-18	0.1	MSH2
ENSG00000179981.9	TSHZ1	571	ENSG00000179981.9	OK	gene_idMSH2	0.59956695478531	0.406581022315937	1.47465553451093	0.141279184799829	0.782958957723489	count	0.253171351758927	0.1	MSH2
ENSG00000180008.8	SOCS4	1351	ENSG00000180008.8	OK	(Intercept)	-1.53827915498115	0.130445031365151	-11.7925469363037	6.18705083938769e-27	0	count	3.13158752229032e-25	0.1	MSH2
ENSG00000180008.8	SOCS4	1351	ENSG00000180008.8	OK	gene_idMSH2	0.157734201824044	0.221714275520809	0.711430066708718	0.477331235876254	0.218164850644247	count	0.64442842914571	0.1	MSH2
ENSG00000180011.6	ZADH2	572	ENSG00000180011.6	OK	(Intercept)	-2.90515544032289	0.284406916174762	-10.2147847858163	2.06584493529533e-21	0	count	2.47260263021366e-20	0.1	MSH2
ENSG00000180011.6	ZADH2	572	ENSG00000180011.6	OK	gene_idMSH2	0.0205330810014345	0.506105223701252	0.0405707746924085	0.967663149019925	0.0250868431906566	count	0.984113055989436	0.1	MSH2
ENSG00000180035.12	ZNF48	1177	ENSG00000180035.12	OK	(Intercept)	-2.03611759329932	0.179985484646932	-11.3126766710852	3.21759264716546e-25	0	count	1.13862669392598e-23	0.1	MSH2
ENSG00000180035.12	ZNF48	1177	ENSG00000180035.12	OK	gene_idMSH2	0.49522998067212	0.27578488150183	1.79571112809109	0.073475017301313	0.673803198031991	count	0.14275442215003	0.1	MSH2
ENSG00000180096.11	SEPT1	432	ENSG00000180096.11	OK	(Intercept)	-2.63689145372733	0.271394037576406	-9.71609942972666	9.59141132682515e-20	0	count	7.97514714016529e-19	0.1	MSH2
ENSG00000180096.11	SEPT1	432	ENSG00000180096.11	OK	gene_idMSH2	-0.430052462393254	0.569280833584893	-0.755431128227371	0.450540854867951	-0.528411688996075	count	0.61985606575623	0.1	MSH2
ENSG00000180098.9	TRNAU1AP	947	ENSG00000180098.9	OK	(Intercept)	-2.3790623444261	0.224698811016276	-10.5877834140109	1.10054423498015e-22	0	count	1.86243382713773e-21	0.1	MSH2
ENSG00000180098.9	TRNAU1AP	947	ENSG00000180098.9	OK	gene_idMSH2	0.187587165657847	0.378224445268099	0.495967851905708	0.620254396341037	0.246386270453251	count	0.762907995119726	0.1	MSH2
ENSG00000180104.15	EXOC3	1889	ENSG00000180104.15	OK	(Intercept)	-1.15261668424816	0.125440127689419	-9.18858028510589	4.97113881383013e-18	0	count	3.1701891484312e-17	0.1	MSH2
ENSG00000180104.15	EXOC3	1889	ENSG00000180104.15	OK	gene_idMSH2	-0.265668606286699	0.247235305089869	-1.07455772220771	0.283374842756488	-0.36986668539946	count	0.443837099123015	0.1	MSH2
ENSG00000180182.10	MED14	3224	ENSG00000180182.10	OK	(Intercept)	-0.37023836964588	0.0826883869042973	-4.47751351195653	1.04868835505927e-05	0	count	2.6271206325039e-05	0.1	MSH2
ENSG00000180182.10	MED14	3224	ENSG00000180182.10	OK	gene_idMSH2	-0.0156840171113232	0.148989481805019	-0.105269290968128	0.916227471311849	-0.022301760675442	count	0.95600030774814	0.1	MSH2
ENSG00000180185.11	FAHD1	1596	ENSG00000180185.11	OK	(Intercept)	-1.46277161255199	0.139787598948026	-10.4642444935037	2.92290535626091e-22	0	count	4.38525705222632e-21	0.1	MSH2
ENSG00000180185.11	FAHD1	1596	ENSG00000180185.11	OK	gene_idMSH2	-0.441021493764492	0.294467772328671	-1.49769018958123	0.135190344492088	-0.603533404911398	count	0.243844918396553	0.1	MSH2
ENSG00000180198.15	RCC1	1141	ENSG00000180198.15	OK	(Intercept)	-1.75653273108016	0.146838783770132	-11.9623214383872	1.50564613013678e-27	0	count	8.28961477927641e-26	0.1	MSH2
ENSG00000180198.15	RCC1	1141	ENSG00000180198.15	OK	gene_idMSH2	-0.147260375236407	0.277152131155858	-0.531334089412413	0.595552478652168	-0.199973703118348	count	0.743890544405753	0.1	MSH2
ENSG00000180228.12	PRKRA	1646	ENSG00000180228.12	OK	(Intercept)	-1.3112217144248	0.134392516922679	-9.75665717444066	7.04588592852835e-20	0	count	6.00767821393074e-19	0.1	MSH2
ENSG00000180228.12	PRKRA	1646	ENSG00000180228.12	OK	gene_idMSH2	0.131347447334955	0.230411397114068	0.570056208069995	0.569035863981439	0.18312668669718	count	0.72284334925744	0.1	MSH2
ENSG00000180233.10	ZNRF2	974	ENSG00000180233.10	OK	(Intercept)	-1.9437442731683	0.159983789767577	-12.1496326346073	3.13901910192585e-28	0	count	1.84654727011704e-26	0.1	MSH2
ENSG00000180233.10	ZNRF2	974	ENSG00000180233.10	OK	gene_idMSH2	-0.247730905600046	0.313230679535857	-0.790889659873457	0.429588712065618	-0.331161672088735	count	0.599944038707966	0.1	MSH2
ENSG00000180263.13	FGD6	2135	ENSG00000180263.13	OK	(Intercept)	-0.610292393422796	0.104223830043044	-5.8555936120439	1.16919462923985e-08	0	count	3.69326783748445e-08	0.1	MSH2
ENSG00000180263.13	FGD6	2135	ENSG00000180263.13	OK	gene_idMSH2	-0.328419816850179	0.21030056433957	-1.56166873770193	0.119345257146933	-0.463706140748246	count	0.219145448083415	0.1	MSH2
ENSG00000180304.14	OAZ2	1298	ENSG00000180304.14	OK	(Intercept)	-1.46277161255195	0.147841855315508	-9.89416433817243	2.46397580540378e-20	0	count	2.30316742330035e-19	0.1	MSH2
ENSG00000180304.14	OAZ2	1298	ENSG00000180304.14	OK	gene_idMSH2	-0.323238458108229	0.297730018494421	-1.08567641161211	0.27843178184778	-0.443725369995972	count	0.437879260909564	0.1	MSH2
ENSG00000180329.13	CCDC43	1676	ENSG00000180329.13	OK	(Intercept)	-1.31122171442479	0.129914323342258	-10.0929726660732	5.3227770317399e-21	0	count	5.77107520310879e-20	0.1	MSH2
ENSG00000180329.13	CCDC43	1676	ENSG00000180329.13	OK	gene_idMSH2	0.00213571585492726	0.232648097386604	0.00918002716943874	0.992681168162784	0.00297105717055436	count	0.996834573594942	0.1	MSH2
ENSG00000180340.6	FZD2	2669	ENSG00000180340.6	OK	(Intercept)	-0.787973564502901	0.103577318263684	-7.60758800973103	3.08141000658974e-13	0	count	1.35342664979628e-12	0.1	MSH2
ENSG00000180340.6	FZD2	2669	ENSG00000180340.6	OK	gene_idMSH2	0.189129186229225	0.174259561444674	1.08533032369229	0.278584748517234	0.26749673787095	count	0.438065453028447	0.1	MSH2
ENSG00000180357.9	ZNF609	5464	ENSG00000180357.9	OK	(Intercept)	0.55334279517692	0.0583039909376567	9.49065040450831	5.26046912844712e-19	0	count	3.85101300282949e-18	0.1	MSH2
ENSG00000180357.9	ZNF609	5464	ENSG00000180357.9	OK	gene_idMSH2	0.0883953701109583	0.101397182557591	0.871773434737717	0.38397951683284	0.126829567891392	count	0.554586548616892	0.1	MSH2
ENSG00000180370.10	PAK2	5291	ENSG00000180370.10	OK	(Intercept)	0.464789397835193	0.0564801536977493	8.22925164691461	4.69051450681767e-15	0	count	2.29721806782489e-14	0.1	MSH2
ENSG00000180370.10	PAK2	5291	ENSG00000180370.10	OK	gene_idMSH2	-0.0849254210424217	0.104261218897377	-0.814544678650008	0.415933124142004	-0.121723326527569	count	0.586735501788549	0.1	MSH2
ENSG00000180376.16	CCDC66	1579	ENSG00000180376.16	OK	(Intercept)	-1.37576023556236	0.133646440464352	-10.2940282642943	1.1127408775928e-21	0	count	1.42636705799861e-20	0.1	MSH2
ENSG00000180376.16	CCDC66	1579	ENSG00000180376.16	OK	gene_idMSH2	-0.209579139635652	0.258019758048707	-0.812260042489029	0.417240660700869	-0.289608119023857	count	0.588016330259671	0.1	MSH2
ENSG00000180385.8	EMC3-AS1	1457	ENSG00000180385.8	OK	(Intercept)	-1.61995719607439	0.164157053133915	-9.86833745579527	3.00325503535591e-20	0	count	2.75814401899039e-19	0.1	MSH2
ENSG00000180385.8	EMC3-AS1	1457	ENSG00000180385.8	OK	gene_idMSH2	0.527094305974167	0.249256990765456	2.11466207770337	0.0352244485646705	0.731724128946648	count	0.0723589634953502	0.1	MSH2
ENSG00000180398.11	MCFD2	5032	ENSG00000180398.11	OK	(Intercept)	0.44609726482306	0.0549231398732751	8.1222097981351	9.78759041813637e-15	0	count	4.6992754601286e-14	0.1	MSH2
ENSG00000180398.11	MCFD2	5032	ENSG00000180398.11	OK	gene_idMSH2	-0.239677170792162	0.107214183202002	-2.23549873378774	0.0260676270117026	-0.343297915947249	count	0.0544206556862935	0.1	MSH2
ENSG00000180488.14	MIGA1	1380	ENSG00000180488.14	OK	(Intercept)	-1.66344230801415	0.1499007048269	-11.0969612179945	1.85913902455098e-24	0	count	5.30587706482606e-23	0.1	MSH2
ENSG00000180488.14	MIGA1	1380	ENSG00000180488.14	OK	gene_idMSH2	0.319264989633008	0.24203941015243	1.31906200495177	0.18808273884051	0.440698858803851	count	0.321187731685928	0.1	MSH2
ENSG00000180530.10	NRIP1	1961	ENSG00000180530.10	OK	(Intercept)	-1.06338555052021	0.118434414433444	-8.97868711224806	2.31071963640128e-17	0	count	1.36385097221435e-16	0.1	MSH2
ENSG00000180530.10	NRIP1	1961	ENSG00000180530.10	OK	gene_idMSH2	0.171193355882128	0.200418061888013	0.854181276225422	0.393637615882168	0.240576499964139	count	0.564392508371787	0.1	MSH2
ENSG00000180537.12	RNF182	475	ENSG00000180537.12	OK	(Intercept)	-2.42558236006066	0.228131724345125	-10.6323763914183	7.72522609785902e-23	0	count	1.36372501710979e-21	0.1	MSH2
ENSG00000180537.12	RNF182	475	ENSG00000180537.12	OK	gene_idMSH2	-0.459039999267615	0.483940602160827	-0.948546158801247	0.343560622512052	-0.579297903054351	count	0.51225182714314	0.1	MSH2
ENSG00000180573.9	HIST1H2AC	2622	ENSG00000180573.9	OK	(Intercept)	-0.666083753051205	0.114857641080724	-5.7992115002873	1.5870480615249e-08	0	count	4.9543835395532e-08	0.1	MSH2
ENSG00000180573.9	HIST1H2AC	2622	ENSG00000180573.9	OK	gene_idMSH2	-0.226108441586877	0.223093854366451	-1.01351264125579	0.311573956590767	-0.319233344022919	count	0.476573820220713	0.1	MSH2
ENSG00000180596.7	HIST1H2BC	502	ENSG00000180596.7	OK	(Intercept)	-2.5797330398883	0.244032870681932	-10.5712522771192	1.25460730066565e-22	0	count	2.08802041396648e-21	0.1	MSH2
ENSG00000180596.7	HIST1H2BC	502	ENSG00000180596.7	OK	gene_idMSH2	0.301246484136679	0.396232880397701	0.760276340101601	0.447644013949117	0.390191517162936	count	0.617120299182614	0.1	MSH2
ENSG00000180611.6	MB21D2	5874	ENSG00000180611.6	OK	(Intercept)	0.91508960121332	0.0530463344643574	17.2507603108407	1.00817903825161e-47	0	count	1.02362536969079e-45	0.1	MSH2
ENSG00000180611.6	MB21D2	5874	ENSG00000180611.6	OK	gene_idMSH2	0.0714890503662956	0.0927784506977911	0.770535073916659	0.441545783768489	0.102739808849373	count	0.611339311375907	0.1	MSH2
ENSG00000180616.8	SSTR2	925	ENSG00000180616.8	OK	(Intercept)	-1.49981288416336	0.227140318230497	-6.60302361045994	1.65616146840811e-10	0	count	6.07818284942518e-10	0.1	MSH2
ENSG00000180616.8	SSTR2	925	ENSG00000180616.8	OK	gene_idMSH2	0.257418260243754	0.373897231747548	0.68847329797178	0.49164895587394	0.35726495582057	count	0.657221817602833	0.1	MSH2
ENSG00000180626.9	ZNF594	1077	ENSG00000180626.9	OK	(Intercept)	-1.57828449967308	0.162835539224637	-9.69250636064029	1.14727114576919e-19	0	count	9.40737349251019e-19	0.1	MSH2
ENSG00000180626.9	ZNF594	1077	ENSG00000180626.9	OK	gene_idMSH2	0.120778495984941	0.280152967270997	0.431116247532405	0.666671421506424	0.166639217931937	count	0.797478765206343	0.1	MSH2
ENSG00000180628.14	PCGF5	2749	ENSG00000180628.14	OK	(Intercept)	-0.699420171499816	0.0931751492256042	-7.50650980774193	5.96201699303337e-13	0	count	2.57390219120086e-12	0.1	MSH2
ENSG00000180628.14	PCGF5	2749	ENSG00000180628.14	OK	gene_idMSH2	0.0483900348695101	0.164241310981769	0.294627670591849	0.768467588082763	0.068466921443278	count	0.866823710363237	0.1	MSH2
ENSG00000180694.13	TMEM64	954	ENSG00000180694.13	OK	(Intercept)	-1.57828449967359	0.158002126997503	-9.9890079308776	1.18848539950885e-20	0	count	1.18954788633583e-19	0.1	MSH2
ENSG00000180694.13	TMEM64	954	ENSG00000180694.13	OK	gene_idMSH2	-0.207725570986591	0.304834551588729	-0.681437094003854	0.496083234912874	-0.284369172097105	count	0.661175764535063	0.1	MSH2
ENSG00000180739.13	S1PR5	375	ENSG00000180739.13	OK	(Intercept)	-2.69751607554466	0.246760678435439	-10.9317095926627	7.05643082349412e-24	0	count	1.70044680137592e-22	0.1	MSH2
ENSG00000180739.13	S1PR5	375	ENSG00000180739.13	OK	gene_idMSH2	-0.187106283783457	0.47251066621567	-0.395983196066213	0.692378865142711	-0.232073282147255	count	0.815766331735794	0.1	MSH2
ENSG00000180747.15	SMG1P3	2408	ENSG00000180747.15	OK	(Intercept)	-0.926809999668374	0.10754169594462	-8.61814565529681	3.08268251513139e-16	0	count	1.64043746214009e-15	0.1	MSH2
ENSG00000180747.15	SMG1P3	2408	ENSG00000180747.15	OK	gene_idMSH2	0.377562556283829	0.170594312264768	2.21321890086135	0.0275811892290848	0.533484495300296	count	0.0574244753726889	0.1	MSH2
ENSG00000180758.11	GPR157	358	ENSG00000180758.11	OK	(Intercept)	-2.83104746816915	0.260607133125062	-10.8632769725861	1.22276231884341e-23	0	count	2.74016596964668e-22	0.1	MSH2
ENSG00000180758.11	GPR157	358	ENSG00000180758.11	OK	gene_idMSH2	-0.0535748911589936	0.475801319981909	-0.11259929073133	0.910418193166192	-0.0658225080222911	count	0.952775893241481	0.1	MSH2
ENSG00000180773.14	SLC36A4	1370	ENSG00000180773.14	OK	(Intercept)	-1.53827916506013	0.147798632568257	-10.4079390880001	4.55376181444692e-22	0	count	6.48508462970891e-21	0.1	MSH2
ENSG00000180773.14	SLC36A4	1370	ENSG00000180773.14	OK	gene_idMSH2	0.080773161371991	0.257695728097533	0.313443928497798	0.754145726154781	0.111541384992845	count	0.857537750783993	0.1	MSH2
ENSG00000180776.15	ZDHHC20	3783	ENSG00000180776.15	OK	(Intercept)	-0.0719420960717365	0.077469015897518	-0.928656382661516	0.353760647706529	0	count	0.52317388752089	0.1	MSH2
ENSG00000180776.15	ZDHHC20	3783	ENSG00000180776.15	OK	gene_idMSH2	-0.209990577261794	0.149584593979296	-1.40382489717396	0.161331709464543	-0.299372768304512	count	0.282979055706176	0.1	MSH2
ENSG00000180777.13	ANKRD30B	2070	ENSG00000180777.13	OK	(Intercept)	-0.446224276937707	0.119824606050242	-3.72397866887712	0.000231348799056476	0	count	0.000542716247747433	0.1	MSH2
ENSG00000180777.13	ANKRD30B	2070	ENSG00000180777.13	OK	gene_idMSH2	-0.358956540710744	0.244591038209416	-1.46757846623722	0.143191805300478	-0.508312406829036	count	0.256067381481414	0.1	MSH2
ENSG00000180801.13	ARSJ	976	ENSG00000180801.13	OK	(Intercept)	-2.03611759329821	0.208568225990861	-9.76235753852281	6.74661550311755e-20	0	count	5.77438614246366e-19	0.1	MSH2
ENSG00000180801.13	ARSJ	976	ENSG00000180801.13	OK	gene_idMSH2	0.355468038295862	0.333056892673014	1.06728924131545	0.28663830020026	0.481789866498627	count	0.447705985879986	0.1	MSH2
ENSG00000180817.11	PPA1	2186	ENSG00000180817.11	OK	(Intercept)	-1.16603970458028	0.137619668757571	-8.47291462846318	8.59725216294631e-16	0	count	4.42528826530539e-15	0.1	MSH2
ENSG00000180817.11	PPA1	2186	ENSG00000180817.11	OK	gene_idMSH2	0.227327494307311	0.228709849461675	0.993955856480962	0.320988378619333	0.318813423338618	count	0.487323538600361	0.1	MSH2
ENSG00000180818.4	HOXC10	439	ENSG00000180818.4	OK	(Intercept)	-2.63689145372822	0.228258458815121	-11.5522178999026	4.51323979218238e-26	0	count	1.94918603849277e-24	0.1	MSH2
ENSG00000180818.4	HOXC10	439	ENSG00000180818.4	OK	gene_idMSH2	-0.430052462393968	0.478798966291008	-0.898190039392414	0.369753278479495	-0.528411688996853	count	0.540041532920893	0.1	MSH2
ENSG00000180822.11	PSMG4	708	ENSG00000180822.11	OK	(Intercept)	-2.21200825976294	0.20769246893818	-10.6504018709573	6.69419681405687e-23	0	count	1.20328769700787e-21	0.1	MSH2
ENSG00000180822.11	PSMG4	708	ENSG00000180822.11	OK	gene_idMSH2	-0.0664782959946405	0.380912460159006	-0.174523815700044	0.861563155070285	-0.0876317945653205	count	0.924820966535384	0.1	MSH2
ENSG00000180879.13	SSR4	3406	ENSG00000180879.13	OK	(Intercept)	-0.18183776699914	0.0726405580094653	-2.5032539944895	0.0127989642260742	0	count	0.0275001080612755	0.1	MSH2
ENSG00000180879.13	SSR4	3406	ENSG00000180879.13	OK	gene_idMSH2	-0.351409334987605	0.147852360212262	-2.37675837222422	0.0180478209226587	-0.499794604313905	count	0.0382987318100311	0.1	MSH2
ENSG00000180881.19	CAPS2	1732	ENSG00000180881.19	OK	(Intercept)	-1.06338555052021	0.135439652819943	-7.85136057557606	6.12428735035337e-14	0	count	2.80407184148398e-13	0.1	MSH2
ENSG00000180881.19	CAPS2	1732	ENSG00000180881.19	OK	gene_idMSH2	0.0505653680936171	0.238564688336183	0.211956633004969	0.832274551659511	0.0709467703611714	count	0.907255240086512	0.1	MSH2
ENSG00000180891.12	CUEDC1	1751	ENSG00000180891.12	OK	(Intercept)	-1.19343867876841	0.134990296930561	-8.84092194702195	6.26449513609012e-17	0	count	3.54228898537332e-16	0.1	MSH2
ENSG00000180891.12	CUEDC1	1751	ENSG00000180891.12	OK	gene_idMSH2	-0.224846611766449	0.262077004985812	-0.857941015384475	0.39156119507302	-0.31281683216413	count	0.562311910142138	0.1	MSH2
ENSG00000180900.18	SCRIB	1765	ENSG00000180900.18	OK	(Intercept)	-1.31122171442478	0.14318945040939	-9.15725083569979	6.26057736558031e-18	0	count	3.94337808435035e-17	0.1	MSH2
ENSG00000180900.18	SCRIB	1765	ENSG00000180900.18	OK	gene_idMSH2	-0.14628428926335	0.270169316798762	-0.541454118464205	0.588567878940461	-0.202935196075698	count	0.738451915871834	0.1	MSH2
ENSG00000180901.10	KCTD2	1214	ENSG00000180901.10	OK	(Intercept)	-1.64146340129536	0.153330053076446	-10.7054251163467	4.32007578069163e-23	0	count	8.22876781885276e-22	0.1	MSH2
ENSG00000180901.10	KCTD2	1214	ENSG00000180901.10	OK	gene_idMSH2	-0.32686822615877	0.309205052246407	-1.05712446735278	0.291244767461921	-0.444445223858425	count	0.453124367900096	0.1	MSH2
ENSG00000180902.17	D2HGDH	2086	ENSG00000180902.17	OK	(Intercept)	-1.25059709260836	0.134356380590897	-9.30805881423913	2.05461782608732e-18	0	count	1.37845483056693e-17	0.1	MSH2
ENSG00000180902.17	D2HGDH	2086	ENSG00000180902.17	OK	gene_idMSH2	0.0707228255185028	0.235050946596746	0.300882964065808	0.763697327311718	0.0987034410894872	count	0.863777036264653	0.1	MSH2
ENSG00000180914.10	OXTR	5157	ENSG00000180914.10	OK	(Intercept)	1.06658679981175	0.0637548015807676	16.7295132816082	1.10006755392915e-45	0	count	1.07137794061324e-43	0.1	MSH2
ENSG00000180914.10	OXTR	5157	ENSG00000180914.10	OK	gene_idMSH2	0.19456757671841	0.107073545858811	1.81713956662058	0.0701223008589694	0.279826479103664	count	0.136820462171778	0.1	MSH2
ENSG00000180917.17	CMTR2	1308	ENSG00000180917.17	OK	(Intercept)	-1.83251863805807	0.171659370338464	-10.675319584622	5.49057365218268e-23	0	count	1.01287001864268e-21	0.1	MSH2
ENSG00000180917.17	CMTR2	1308	ENSG00000180917.17	OK	gene_idMSH2	0.0465085673981489	0.302778609387018	0.153605855751523	0.878016441536044	0.0632361984323702	count	0.93437512349244	0.1	MSH2
ENSG00000180957.17	PITPNB	2089	ENSG00000180957.17	OK	(Intercept)	-1.07565563533264	0.111460301750275	-9.65057171424696	1.57642091706373e-19	0	count	1.26095468629007e-18	0.1	MSH2
ENSG00000180957.17	PITPNB	2089	ENSG00000180957.17	OK	gene_idMSH2	0.136943436947942	0.190740937030163	0.717955144187458	0.473303898252575	0.192298811160719	count	0.640754722211071	0.1	MSH2
ENSG00000180964.16	TCEAL8	1131	ENSG00000180964.16	OK	(Intercept)	-1.85918688514022	0.183445069698447	-10.1348424800754	3.84707511652069e-21	0	count	4.31364818736503e-20	0.1	MSH2
ENSG00000180964.16	TCEAL8	1131	ENSG00000180964.16	OK	gene_idMSH2	-0.0446062211763264	0.333875068570868	-0.133601533553436	0.893800871922608	-0.0603893647732903	count	0.943382560998272	0.1	MSH2
ENSG00000180979.9	LRRC57	863	ENSG00000180979.9	OK	(Intercept)	-2.06890741612164	0.205757854325355	-10.0550592486748	7.137871773765e-21	0	count	7.51430368897775e-20	0.1	MSH2
ENSG00000180979.9	LRRC57	863	ENSG00000180979.9	OK	gene_idMSH2	-0.20957913963633	0.397239273177941	-0.527589173043448	0.598146724198806	-0.277892532261552	count	0.745926599628666	0.1	MSH2
ENSG00000180992.6	MRPL14	2767	ENSG00000180992.6	OK	(Intercept)	-0.69942017003153	0.0988267777100651	-7.07723337983828	9.19697504469753e-12	0	count	3.68280964691794e-11	0.1	MSH2
ENSG00000180992.6	MRPL14	2767	ENSG00000180992.6	OK	gene_idMSH2	0.133912206420267	0.169294253340737	0.791002670071397	0.429522857428306	0.189622746763393	count	0.599878750364817	0.1	MSH2
ENSG00000180998.11	GPR137C	661	ENSG00000180998.11	OK	(Intercept)	-2.42558236006084	0.2407082854139	-10.0768544626124	6.03034991438185e-21	0	count	6.45391989343177e-20	0.1	MSH2
ENSG00000180998.11	GPR137C	661	ENSG00000180998.11	OK	gene_idMSH2	0.388257861119797	0.380593256902849	1.02013857071279	0.308426212856221	0.512187001896063	count	0.472991636478262	0.1	MSH2
ENSG00000181019.12	NQO1	3525	ENSG00000181019.12	OK	(Intercept)	-0.233662834130645	0.0892715631468437	-2.61743858731689	0.0092761451383791	0	count	0.020135993539037	0.1	MSH2
ENSG00000181019.12	NQO1	3525	ENSG00000181019.12	OK	gene_idMSH2	0.0790695870211373	0.155736527128739	0.50771381948035	0.612000564102414	0.112704437510654	count	0.756628099300314	0.1	MSH2
ENSG00000181026.14	AEN	748	ENSG00000181026.14	OK	(Intercept)	-2.37906234442611	0.230181118702651	-10.3356103134567	8.03506719800909e-22	0	count	1.06964496358003e-20	0.1	MSH2
ENSG00000181026.14	AEN	748	ENSG00000181026.14	OK	gene_idMSH2	-0.351409335073718	0.468510647671088	-0.750056240601005	0.453766819866713	-0.448971928793906	count	0.62284971803295	0.1	MSH2
ENSG00000181027.10	FKRP	783	ENSG00000181027.10	OK	(Intercept)	-2.21200825976298	0.194078998739777	-11.3974632707626	1.60853867293726e-25	0	count	6.13703104190294e-24	0.1	MSH2
ENSG00000181027.10	FKRP	783	ENSG00000181027.10	OK	gene_idMSH2	-0.518463419737767	0.421392088740799	-1.23035869346061	0.219458100489025	-0.668191347262914	count	0.363726495952779	0.1	MSH2
ENSG00000181031.15	RPH3AL	697	ENSG00000181031.15	OK	(Intercept)	-2.21200825976294	0.201773613424729	-10.9628222551911	5.49306543018046e-24	0	count	1.36747912651684e-22	0.1	MSH2
ENSG00000181031.15	RPH3AL	697	ENSG00000181031.15	OK	gene_idMSH2	-0.384932027113515	0.415966955909606	-0.92539087935909	0.35545348189289	-0.499732502633563	count	0.52498643694485	0.1	MSH2
ENSG00000181035.13	SLC25A42	766	ENSG00000181035.13	OK	(Intercept)	-2.10280896779797	0.195938776050169	-10.7319694967349	3.49599070152713e-23	0	count	6.84350257572397e-22	0.1	MSH2
ENSG00000181035.13	SLC25A42	766	ENSG00000181035.13	OK	gene_idMSH2	-0.175677587958946	0.373640414216716	-0.470178228249824	0.638544989305986	-0.23262758660432	count	0.776754179156236	0.1	MSH2
ENSG00000181038.13	METTL23	1510	ENSG00000181038.13	OK	(Intercept)	-1.53827916506014	0.139757626375195	-11.0067636733502	3.85445260554716e-24	0	count	1.00467495729364e-22	0.1	MSH2
ENSG00000181038.13	METTL23	1510	ENSG00000181038.13	OK	gene_idMSH2	-0.0470602101378784	0.254580763899606	-0.184853754922492	0.853459756597754	-0.0648037913955503	count	0.920031034437042	0.1	MSH2
ENSG00000181045.14	SLC26A11	716	ENSG00000181045.14	OK	(Intercept)	-2.25122897291625	0.20004610556351	-11.2535506081199	5.21131841701437e-25	0	count	1.74109112684827e-23	0.1	MSH2
ENSG00000181045.14	SLC26A11	716	ENSG00000181045.14	OK	gene_idMSH2	-0.122567762646049	0.374252014672196	-0.327500608790056	0.74350144283284	-0.160599435714628	count	0.850536199649624	0.1	MSH2
ENSG00000181061.13	HIGD1A	1710	ENSG00000181061.13	OK	(Intercept)	-1.25059709260836	0.135759127907598	-9.21188219078391	4.18635530673812e-18	0	count	2.6952107224465e-17	0.1	MSH2
ENSG00000181061.13	HIGD1A	1710	ENSG00000181061.13	OK	gene_idMSH2	-0.334742282589633	0.274586332431135	-1.219078457496	0.223703946794653	-0.463703618071734	count	0.36931188325714	0.1	MSH2
ENSG00000181090.20	EHMT1	4441	ENSG00000181090.20	OK	(Intercept)	-0.113518523067921	0.0722794957425893	-1.57054946083461	0.117266388456016	0	count	0.215851943394705	0.1	MSH2
ENSG00000181090.20	EHMT1	4441	ENSG00000181090.20	OK	gene_idMSH2	0.0118476730242046	0.129005804680417	0.0918382940485081	0.926883449221899	0.0169043320256611	count	0.961997463754232	0.1	MSH2
ENSG00000181104.6	F2R	2666	ENSG00000181104.6	OK	(Intercept)	-0.699420171666786	0.0960666995395692	-7.28056834489978	2.55132491533388e-12	0	count	1.05908811364658e-11	0.1	MSH2
ENSG00000181104.6	F2R	2666	ENSG00000181104.6	OK	gene_idMSH2	0.0834813583199404	0.167343757451332	0.498861502761578	0.618216522177957	0.118156716043294	count	0.761337592285312	0.1	MSH2
ENSG00000181163.13	NPM1	5930	ENSG00000181163.13	OK	(Intercept)	0.815893296724398	0.0470750142634109	17.3317695064099	4.85940096710876e-48	0	count	4.96343953795195e-46	0.1	MSH2
ENSG00000181163.13	NPM1	5930	ENSG00000181163.13	OK	gene_idMSH2	-0.0242149841455948	0.0850720202955984	-0.284640990791748	0.776101608337239	-0.0347791514711144	count	0.871839877376247	0.1	MSH2
ENSG00000181191.11	PJA1	885	ENSG00000181191.11	OK	(Intercept)	-1.91475673629504	0.177275385642527	-10.8010298742552	2.01341432068992e-23	0	count	4.23846253486328e-22	0.1	MSH2
ENSG00000181191.11	PJA1	885	ENSG00000181191.11	OK	gene_idMSH2	0.0109636299785804	0.316499835234552	0.0346402391345811	0.972388011399291	0.0148172719603515	count	0.986757854085666	0.1	MSH2
ENSG00000181192.11	DHTKD1	2771	ENSG00000181192.11	OK	(Intercept)	-0.778756914202286	0.0897295058537183	-8.6789390713001	2.00041575639603e-16	0	count	1.08133354929026e-15	0.1	MSH2
ENSG00000181192.11	DHTKD1	2771	ENSG00000181192.11	OK	gene_idMSH2	0.0913591325514702	0.155896354108007	0.586024818054277	0.558268103970645	0.129114973449487	count	0.71406386569436	0.1	MSH2
ENSG00000181220.15	ZNF746	731	ENSG00000181220.15	OK	(Intercept)	-2.47437252423041	0.243153144522333	-10.1761896976132	2.78995684970824e-21	0	count	3.23472725505085e-20	0.1	MSH2
ENSG00000181220.15	ZNF746	731	ENSG00000181220.15	OK	gene_idMSH2	0.282897345462094	0.397067437904921	0.712466746089199	0.476690131692189	0.369901596319894	count	0.643844838399102	0.1	MSH2
ENSG00000181222.15	POLR2A	3308	ENSG00000181222.15	OK	(Intercept)	-0.420248788359189	0.086646538279783	-4.85015093161828	1.92160387473452e-06	0	count	5.04344744888717e-06	0.1	MSH2
ENSG00000181222.15	POLR2A	3308	ENSG00000181222.15	OK	gene_idMSH2	-0.112998313749297	0.161551710666261	-0.699456002559653	0.484770496374027	-0.160436421542619	count	0.651119765004038	0.1	MSH2
ENSG00000181264.8	TMEM136	512	ENSG00000181264.8	OK	(Intercept)	-2.37906234442603	0.215056892695449	-11.0624789310758	2.45753362551966e-24	0	count	6.77525704817483e-23	0.1	MSH2
ENSG00000181264.8	TMEM136	512	ENSG00000181264.8	OK	gene_idMSH2	-0.505560014902253	0.464576051853337	-1.08821798473128	0.277310196664399	-0.639734134721472	count	0.436530342989062	0.1	MSH2
ENSG00000181350.11	LRRC75A	1473	ENSG00000181350.11	OK	(Intercept)	-1.5782844996738	0.156657428444881	-10.074750462466	6.12935654490234e-21	0	count	6.54875015868284e-20	0.1	MSH2
ENSG00000181350.11	LRRC75A	1473	ENSG00000181350.11	OK	gene_idMSH2	-0.102365055328553	0.290978280056163	-0.35179620729353	0.725220497156828	-0.140511045256467	count	0.838213971745022	0.1	MSH2
ENSG00000181381.13	DDX60L	1152	ENSG00000181381.13	OK	(Intercept)	-1.78122534367053	0.149385094053221	-11.9237153811072	2.07768773637225e-27	0	count	1.12413260894681e-25	0.1	MSH2
ENSG00000181381.13	DDX60L	1152	ENSG00000181381.13	OK	gene_idMSH2	-0.122567762646022	0.279473909712857	-0.438566028478128	0.661269206565225	-0.166323196560989	count	0.793490971529392	0.1	MSH2
ENSG00000181396.12	OGFOD3	1416	ENSG00000181396.12	OK	(Intercept)	-1.40966178723804	0.14177053436015	-9.94326355332045	1.6900833015813e-20	0	count	1.63597682794859e-19	0.1	MSH2
ENSG00000181396.12	OGFOD3	1416	ENSG00000181396.12	OK	gene_idMSH2	-0.0886662109703553	0.262051885088611	-0.338353646799272	0.735316526033173	-0.122666382996803	count	0.844956648902402	0.1	MSH2
ENSG00000181450.17	ZNF678	1362	ENSG00000181450.17	OK	(Intercept)	-1.34297040384147	0.121173311172883	-11.0830544353567	2.08068707552149e-24	0	count	5.86231721540071e-23	0.1	MSH2
ENSG00000181450.17	ZNF678	1362	ENSG00000181450.17	OK	gene_idMSH2	0.132324490744694	0.207678830357885	0.637159264219008	0.524472452688968	0.184292195648357	count	0.685844783623105	0.1	MSH2
ENSG00000181458.10	TMEM45A	638	ENSG00000181458.10	OK	(Intercept)	-2.47437252423047	0.210304942673139	-11.7656413243516	7.73471230234196e-27	0	count	3.85466035996865e-25	0.1	MSH2
ENSG00000181458.10	TMEM45A	638	ENSG00000181458.10	OK	gene_idMSH2	-0.00478472698965046	0.377508929282898	-0.0126744736839453	0.989895328687245	-0.00616866404983387	count	0.995754016710367	0.1	MSH2
ENSG00000181467.4	RAP2B	1186	ENSG00000181467.4	OK	(Intercept)	-1.85918688514024	0.150100757228641	-12.3862591999336	4.27758244335177e-29	0	count	2.67005950845824e-27	0.1	MSH2
ENSG00000181467.4	RAP2B	1186	ENSG00000181467.4	OK	gene_idMSH2	0.127244035750341	0.257691496940924	0.493784378843949	0.621794065425427	0.173140090217312	count	0.764118320151176	0.1	MSH2
ENSG00000181472.4	ZBTB2	648	ENSG00000181472.4	OK	(Intercept)	-2.83104746816896	0.266447784946215	-10.6251491966444	8.18165615398043e-23	0	count	1.4351668900417e-21	0.1	MSH2
ENSG00000181472.4	ZBTB2	648	ENSG00000181472.4	OK	gene_idMSH2	0.987878983668831	0.359806133852971	2.74558683335985	0.00637855094123855	1.28751896969849	count	0.0139924203904054	0.1	MSH2
ENSG00000181481.13	RNF135	1111	ENSG00000181481.13	OK	(Intercept)	-1.78122534367052	0.161753321487026	-11.0119861978438	3.69538003734627e-24	0	count	9.67961316133103e-23	0.1	MSH2
ENSG00000181481.13	RNF135	1111	ENSG00000181481.13	OK	gene_idMSH2	-0.330207127424281	0.326602474905705	-1.01103681936157	0.312755574125195	-0.445095312630268	count	0.477967435306975	0.1	MSH2
ENSG00000181523.12	SGSH	634	ENSG00000181523.12	OK	(Intercept)	-2.37906234442612	0.228540834037091	-10.4097911187285	4.4879145030404e-22	0	count	6.40122514797566e-21	0.1	MSH2
ENSG00000181523.12	SGSH	634	ENSG00000181523.12	OK	gene_idMSH2	-0.21787794245034	0.442567411422766	-0.492304532206531	0.622838521429504	-0.280513084165644	count	0.764918292843774	0.1	MSH2
ENSG00000181544.13	FANCB	1242	ENSG00000181544.13	OK	(Intercept)	-1.51886107920303	0.145461853502751	-10.4416453016963	3.49269021088938e-22	0	count	5.13242290383773e-21	0.1	MSH2
ENSG00000181544.13	FANCB	1242	ENSG00000181544.13	OK	gene_idMSH2	-0.0220265334241572	0.262673240964195	-0.0838552619341976	0.933223456317487	-0.0303749519498267	count	0.96542799127552	0.1	MSH2
ENSG00000181555.20	SETD2	5681	ENSG00000181555.20	OK	(Intercept)	0.650192621166565	0.0545589468326449	11.917250220408	2.19272881313402e-27	0	count	1.18249610547719e-25	0.1	MSH2
ENSG00000181555.20	SETD2	5681	ENSG00000181555.20	OK	gene_idMSH2	0.0805973217372272	0.0951323938965802	0.847212168599959	0.397504173411054	0.115697176616918	count	0.568295684486103	0.1	MSH2
ENSG00000181588.16	MEX3D	2418	ENSG00000181588.16	OK	(Intercept)	-0.587302875198094	0.115181880207385	-5.09891724410692	5.83158838350278e-07	0	count	1.59080734728081e-06	0.1	MSH2
ENSG00000181588.16	MEX3D	2418	ENSG00000181588.16	OK	gene_idMSH2	-0.118787039806047	0.215194930759338	-0.551997388539286	0.581331859503455	-0.168161085848297	count	0.732708598588686	0.1	MSH2
ENSG00000181610.12	MRPS23	2548	ENSG00000181610.12	OK	(Intercept)	-0.716514598871363	0.098509203543258	-7.27358026559135	2.66737427869874e-12	0	count	1.10583020499172e-11	0.1	MSH2
ENSG00000181610.12	MRPS23	2548	ENSG00000181610.12	OK	gene_idMSH2	0.0474659560649305	0.17370294687792	0.273259359832795	0.784828489487414	0.0671365383504817	count	0.877463202470972	0.1	MSH2
ENSG00000181619.11	GPR135	641	ENSG00000181619.11	OK	(Intercept)	-2.13790028760535	0.246652185918983	-8.66767217018532	2.1676373937502e-16	0	count	1.16822502312653e-15	0.1	MSH2
ENSG00000181619.11	GPR135	641	ENSG00000181619.11	OK	gene_idMSH2	-0.0535748911629567	0.450323615873185	-0.118969757024788	0.905373272092893	-0.071097663842014	count	0.950007948271616	0.1	MSH2
ENSG00000181649.5	PHLDA2	2991	ENSG00000181649.5	OK	(Intercept)	-0.500291497386277	0.0876063672326178	-5.71067507065865	2.55270614271946e-08	0	count	7.82449219307881e-08	0.1	MSH2
ENSG00000181649.5	PHLDA2	2991	ENSG00000181649.5	OK	gene_idMSH2	0.0580161738092188	0.153922753353141	0.376917463762578	0.706482443652296	0.0823797037977439	count	0.825701373372004	0.1	MSH2
ENSG00000181666.17	HKR1	1171	ENSG00000181666.17	OK	(Intercept)	-1.78122534367053	0.155301814673762	-11.4694432090977	8.91428242792474e-26	0	count	3.61546759120911e-24	0.1	MSH2
ENSG00000181666.17	HKR1	1171	ENSG00000181666.17	OK	gene_idMSH2	0.240337731043334	0.257029450181642	0.935059118219677	0.350456361372146	0.329356296726822	count	0.519666733876872	0.1	MSH2
ENSG00000181704.11	YIPF6	2563	ENSG00000181704.11	OK	(Intercept)	-0.864934611796375	0.103922005385108	-8.32292071916006	2.45205841294043e-15	0	count	1.22309559841379e-14	0.1	MSH2
ENSG00000181704.11	YIPF6	2563	ENSG00000181704.11	OK	gene_idMSH2	-0.0978751500556601	0.192719269467361	-0.507863849454017	0.611895455150808	-0.137766837691484	count	0.75653904435053	0.1	MSH2
ENSG00000181722.16	ZBTB20	6335	ENSG00000181722.16	OK	(Intercept)	1.14327942059521	0.0564612772985341	20.2489117373349	1.96003705318108e-59	0	count	2.53193507079444e-57	0.1	MSH2
ENSG00000181722.16	ZBTB20	6335	ENSG00000181722.16	OK	gene_idMSH2	0.0608717372492196	0.0991053173937548	0.614212626022582	0.539507203185342	0.0875485976676277	count	0.698604022292944	0.1	MSH2
ENSG00000181744.8	C3orf58	1288	ENSG00000181744.8	OK	(Intercept)	-1.39256735387875	0.134942571570838	-10.3197036907491	9.10153316354501e-22	0	count	1.19476079284299e-20	0.1	MSH2
ENSG00000181744.8	C3orf58	1288	ENSG00000181744.8	OK	gene_idMSH2	-0.393442716781387	0.279098852456081	-1.4096894821282	0.159593510179454	-0.540954485413508	count	0.280431106626148	0.1	MSH2
ENSG00000181751.9	C5orf30	575	ENSG00000181751.9	OK	(Intercept)	-2.5797330398883	0.233965604031465	-11.0261209145143	3.29686752387529e-24	0	count	8.76385425243225e-23	0.1	MSH2
ENSG00000181751.9	C5orf30	575	ENSG00000181751.9	OK	gene_idMSH2	-0.998036499953422	0.619012275056325	-1.61230486077616	0.107872231500197	-1.17723924572794	count	0.200740574511633	0.1	MSH2
ENSG00000181788.3	SIAH2	870	ENSG00000181788.3	OK	(Intercept)	-1.88658585932834	0.175436777071277	-10.7536509209916	2.94043727782718e-23	0	count	5.88539490655248e-22	0.1	MSH2
ENSG00000181788.3	SIAH2	870	ENSG00000181788.3	OK	gene_idMSH2	-0.487210876233959	0.376269986057529	-1.29484384693779	0.196298915309945	-0.647909475483969	count	0.332557591224365	0.1	MSH2
ENSG00000181789.14	COPG1	5006	ENSG00000181789.14	OK	(Intercept)	0.240322219592858	0.0656167688375953	3.66251224877694	0.000291742837666485	0	count	0.000681318224100683	0.1	MSH2
ENSG00000181789.14	COPG1	5006	ENSG00000181789.14	OK	gene_idMSH2	-0.0568916437482985	0.119938222968757	-0.474341226175396	0.635577108117559	-0.081418476740355	count	0.774538523549028	0.1	MSH2
ENSG00000181804.14	SLC9A9	893	ENSG00000181804.14	OK	(Intercept)	-2.13790028760815	0.246820887851675	-8.6617478213307	2.26104479968829e-16	0	count	1.21654659397134e-15	0.1	MSH2
ENSG00000181804.14	SLC9A9	893	ENSG00000181804.14	OK	gene_idMSH2	-0.459039999268236	0.523586374096895	-0.876722584807538	0.381288914257916	-0.597997018457046	count	0.55185426780078	0.1	MSH2
ENSG00000181817.5	LSM10	618	ENSG00000181817.5	OK	(Intercept)	-2.52566581861801	0.233998780799472	-10.7934999062341	2.13843383051086e-23	0	count	4.46581114823122e-22	0.1	MSH2
ENSG00000181817.5	LSM10	618	ENSG00000181817.5	OK	gene_idMSH2	-0.0712744682584323	0.429883181755993	-0.165799620183533	0.868418373316775	-0.0910340458344253	count	0.928804456807359	0.1	MSH2
ENSG00000181826.9	RELL1	2154	ENSG00000181826.9	OK	(Intercept)	-0.816144447626941	0.11890185491385	-6.8640177919703	3.43359893436065e-11	0	count	1.32293277619832e-10	0.1	MSH2
ENSG00000181826.9	RELL1	2154	ENSG00000181826.9	OK	gene_idMSH2	0.0109636299784897	0.212282273232483	0.0516464696347149	0.958842316007811	0.0154692088567025	count	0.979256784885595	0.1	MSH2
ENSG00000181827.14	RFX7	3439	ENSG00000181827.14	OK	(Intercept)	-0.322610320108843	0.0877809944639951	-3.67517276465998	0.000278203561708753	0	count	0.000650306044013411	0.1	MSH2
ENSG00000181827.14	RFX7	3439	ENSG00000181827.14	OK	gene_idMSH2	-0.00996608111999268	0.157850274602581	-0.0631362925727194	0.949697027206942	-0.0141812327434326	count	0.974262527253225	0.1	MSH2
ENSG00000181830.8	SLC35C1	1103	ENSG00000181830.8	OK	(Intercept)	-2.29205096743603	0.215885407769738	-10.6169795870628	8.7299667192402e-23	0	count	1.51958373603558e-21	0.1	MSH2
ENSG00000181830.8	SLC35C1	1103	ENSG00000181830.8	OK	gene_idMSH2	0.4488824829359	0.335267053896614	1.3388803871982	0.181551125456783	0.599837798377213	count	0.312038049873842	0.1	MSH2
ENSG00000181852.17	RNF41	1665	ENSG00000181852.17	OK	(Intercept)	-1.48112075122018	0.155955497131352	-9.49707306548306	5.01299089259826e-19	0	count	3.68174972721871e-18	0.1	MSH2
ENSG00000181852.17	RNF41	1665	ENSG00000181852.17	OK	gene_idMSH2	0.442325082390223	0.242662583555593	1.82279886708981	0.0692582063813748	0.616250361220485	count	0.135298862163661	0.1	MSH2
ENSG00000181873.12	IBA57	441	ENSG00000181873.12	OK	(Intercept)	-2.47437252423043	0.222346448072996	-11.1284553707739	1.4404016618661e-24	0	count	4.24660377924099e-23	0.1	MSH2
ENSG00000181873.12	IBA57	441	ENSG00000181873.12	OK	gene_idMSH2	-0.122567762646029	0.415972112929619	-0.294653797300991	0.768447645492318	-0.156997758298917	count	0.86681344930469	0.1	MSH2
ENSG00000181894.14	ZNF329	823	ENSG00000181894.14	OK	(Intercept)	-2.25122897291598	0.208808670834995	-10.7813002396579	2.35757569785656e-23	0	count	4.85841934944089e-22	0.1	MSH2
ENSG00000181894.14	ZNF329	823	ENSG00000181894.14	OK	gene_idMSH2	-0.122567762646318	0.390645348370749	-0.313757128191869	0.753908038303641	-0.160599435714983	count	0.857369755309638	0.1	MSH2
ENSG00000181896.11	ZNF101	487	ENSG00000181896.11	OK	(Intercept)	-2.98519814799635	0.28485680004296	-10.4796450270667	2.58857701142581e-22	0	count	3.93964077252137e-21	0.1	MSH2
ENSG00000181896.11	ZNF101	487	ENSG00000181896.11	OK	gene_idMSH2	0.506040896776959	0.43512586002514	1.16297591861748	0.245697742590748	0.632162416347338	count	0.397589227733173	0.1	MSH2
ENSG00000181904.8	C5orf24	3559	ENSG00000181904.8	OK	(Intercept)	-0.223080725257937	0.0829360756239751	-2.68979118652015	0.00752114125221745	0	count	0.0164263978843394	0.1	MSH2
ENSG00000181904.8	C5orf24	3559	ENSG00000181904.8	OK	gene_idMSH2	-0.0588519486064561	0.151701119509148	-0.387946699384162	0.698311021959829	-0.0838262113013898	count	0.820024923383677	0.1	MSH2
ENSG00000181915.4	ADO	1012	ENSG00000181915.4	OK	(Intercept)	-1.94374427316822	0.190048724920367	-10.2276101772463	1.86929491166608e-21	0	count	2.26165691614161e-20	0.1	MSH2
ENSG00000181915.4	ADO	1012	ENSG00000181915.4	OK	gene_idMSH2	0.311884882335318	0.307564842071634	1.01404594957794	0.311319816019134	0.424494425239225	count	0.476279051677928	0.1	MSH2
ENSG00000181924.6	COA4	1884	ENSG00000181924.6	OK	(Intercept)	-1.17964535663607	0.121746828249294	-9.68933132467796	1.17523888612759e-19	0	count	9.61893894401436e-19	0.1	MSH2
ENSG00000181924.6	COA4	1884	ENSG00000181924.6	OK	gene_idMSH2	0.166825174209377	0.206316692598554	0.808587866101464	0.419347403880524	0.233676575023049	count	0.590108078113057	0.1	MSH2
ENSG00000181929.11	PRKAG1	1798	ENSG00000181929.11	OK	(Intercept)	-1.23599828475097	0.117453412289121	-10.5233067363634	1.83358219411228e-22	0	count	2.91194332315488e-21	0.1	MSH2
ENSG00000181929.11	PRKAG1	1798	ENSG00000181929.11	OK	gene_idMSH2	-0.0391861448838118	0.21336056275977	-0.183661611953719	0.854394166556985	-0.0546165490024542	count	0.920565534801117	0.1	MSH2
ENSG00000181938.13	GINS3	1587	ENSG00000181938.13	OK	(Intercept)	-1.46277161255199	0.136366043927504	-10.7268024386602	3.64310394596773e-23	0	count	7.0947214702136e-22	0.1	MSH2
ENSG00000181938.13	GINS3	1587	ENSG00000181938.13	OK	gene_idMSH2	0.0822266499999784	0.237646426066861	0.346004151465102	0.729564855692649	0.113906486543589	count	0.841136390976378	0.1	MSH2
ENSG00000181982.18	CCDC149	485	ENSG00000181982.18	OK	(Intercept)	-2.98519814799606	0.289236636855425	-10.3209544283569	9.01280908144774e-22	0	count	1.18458068992086e-20	0.1	MSH2
ENSG00000181982.18	CCDC149	485	ENSG00000181982.18	OK	gene_idMSH2	-0.304889319440028	0.578473283759193	-0.527058600630115	0.598514688307713	-0.357305825599317	count	0.746217088383651	0.1	MSH2
ENSG00000181991.15	MRPS11	1987	ENSG00000181991.15	OK	(Intercept)	-1.25059709260836	0.129716921636956	-9.64097109942569	1.69520754471317e-19	0	count	1.34835088565818e-18	0.1	MSH2
ENSG00000181991.15	MRPS11	1987	ENSG00000181991.15	OK	gene_idMSH2	0.237776910181661	0.214860321918258	1.10665807469152	0.269265294310705	0.33269985774519	count	0.426845154524	0.1	MSH2
ENSG00000182004.12	SNRPE	3713	ENSG00000182004.12	OK	(Intercept)	-0.156898818539099	0.0764498350344993	-2.05231075342799	0.040945055289499	0	count	0.0833191565939318	0.1	MSH2
ENSG00000182004.12	SNRPE	3713	ENSG00000182004.12	OK	gene_idMSH2	0.0131164831456796	0.136390236982475	0.0961687833078918	0.92344616236608	0.01870568063276	count	0.960092149452263	0.1	MSH2
ENSG00000182010.10	RTKN2	1861	ENSG00000182010.10	OK	(Intercept)	-0.825713898643068	0.126728477728235	-6.51561443366962	2.77778969115571e-10	0	count	1.00291986466003e-09	0.1	MSH2
ENSG00000182010.10	RTKN2	1861	ENSG00000182010.10	OK	gene_idMSH2	-0.295319868423676	0.252550093555101	-1.16935164927683	0.243124178657096	-0.415033269045161	count	0.394324417440758	0.1	MSH2
ENSG00000182054.9	IDH2	2268	ENSG00000182054.9	OK	(Intercept)	-0.926810015514461	0.116085509661141	-7.98385619548778	2.50981483593686e-14	0	count	1.17653218248315e-13	0.1	MSH2
ENSG00000182054.9	IDH2	2268	ENSG00000182054.9	OK	gene_idMSH2	-0.0860101669122368	0.214373717447601	-0.401216006963447	0.68852639280176	-0.120896905278036	count	0.81301870303697	0.1	MSH2
ENSG00000182087.12	TMEM259	2165	ENSG00000182087.12	OK	(Intercept)	-0.835375808827675	0.0957954295744608	-8.72041403789881	1.48778430729294e-16	0	count	8.13848581097963e-16	0.1	MSH2
ENSG00000182087.12	TMEM259	2165	ENSG00000182087.12	OK	gene_idMSH2	0.0908196172455364	0.16646088924419	0.54559132573363	0.585723464916891	0.128199436665749	count	0.73618732724405	0.1	MSH2
ENSG00000182093.14	WRB	1375	ENSG00000182093.14	OK	(Intercept)	-1.83251863805808	0.158208475045572	-11.5829359807066	3.50407519637405e-26	0	count	1.5515926693566e-24	0.1	MSH2
ENSG00000182093.14	WRB	1375	ENSG00000182093.14	OK	gene_idMSH2	0.291631025430883	0.257650357410398	1.13188674901141	0.258521659580205	0.399107656804266	count	0.413636088553977	0.1	MSH2
ENSG00000182095.14	TNRC18	4352	ENSG00000182095.14	OK	(Intercept)	0.0711587473941707	0.0728121498455718	0.977292217646261	0.329155883698695	0	count	0.496463921769436	0.1	MSH2
ENSG00000182095.14	TNRC18	4352	ENSG00000182095.14	OK	gene_idMSH2	-0.0113421272781923	0.130997204660437	-0.0865829718091518	0.931056649914901	-0.0162113923622199	count	0.964280553416185	0.1	MSH2
ENSG00000182108.9	DEXI	1332	ENSG00000182108.9	OK	(Intercept)	-1.4270535299499	0.146474642897267	-9.74266604596397	7.83747524788946e-20	0	count	6.62428156622822e-19	0.1	MSH2
ENSG00000182108.9	DEXI	1332	ENSG00000182108.9	OK	gene_idMSH2	-0.0304524737382388	0.265276871845668	-0.114795057429489	0.908678893868596	-0.0421504661472627	count	0.951763837504908	0.1	MSH2
ENSG00000182117.5	NOP10	2471	ENSG00000182117.5	OK	(Intercept)	-0.926810015514463	0.112963056198487	-8.20454090659491	5.56160939007878e-15	0	count	2.71083548003381e-14	0.1	MSH2
ENSG00000182117.5	NOP10	2471	ENSG00000182117.5	OK	gene_idMSH2	0.121629197866009	0.194294268608865	0.626005073319285	0.531753718878692	0.171396708896735	count	0.692026092917843	0.1	MSH2
ENSG00000182134.15	TDRKH	1024	ENSG00000182134.15	OK	(Intercept)	-1.97359723631795	0.178953978244139	-11.0285183692617	3.23365022304729e-24	0	count	8.61459343959289e-23	0.1	MSH2
ENSG00000182134.15	TDRKH	1024	ENSG00000182134.15	OK	gene_idMSH2	0.187587165657784	0.301224442033235	0.62274881942378	0.533889009899428	0.253969063865637	count	0.693803255948984	0.1	MSH2
ENSG00000182141.10	ZNF708	1142	ENSG00000182141.10	OK	(Intercept)	-2.13790028760914	0.209391772436155	-10.2100491472796	2.14349885934367e-21	0	count	2.55580081697002e-20	0.1	MSH2
ENSG00000182141.10	ZNF708	1142	ENSG00000182141.10	OK	gene_idMSH2	0.757355325057169	0.298854016167266	2.53419825093896	0.0117425697337773	1.03144766129278	count	0.0253009535693469	0.1	MSH2
ENSG00000182149.20	IST1	2128	ENSG00000182149.20	OK	(Intercept)	-1.20742492074315	0.12285622647231	-9.82795056801853	4.09046422523206e-20	0	count	3.65391264781762e-19	0.1	MSH2
ENSG00000182149.20	IST1	2128	ENSG00000182149.20	OK	gene_idMSH2	0.219922546300743	0.204657974185873	1.0745857676721	0.283362299858303	0.308033250793437	count	0.443824813455191	0.1	MSH2
ENSG00000182150.15	ERCC6L2	4556	ENSG00000182150.15	OK	(Intercept)	0.157516315918593	0.0675463210308046	2.33197476213038	0.0203163497322892	0	count	0.0429006605589021	0.1	MSH2
ENSG00000182150.15	ERCC6L2	4556	ENSG00000182150.15	OK	gene_idMSH2	-0.142550262203484	0.1272750498896	-1.12001733511112	0.263538494257405	-0.203785528594907	count	0.419862971290913	0.1	MSH2
ENSG00000182154.7	MRPL41	2121	ENSG00000182154.7	OK	(Intercept)	-1.02745354129415	0.110473439293465	-9.30045762913918	2.17383132638907e-18	0	count	1.4533866948707e-17	0.1	MSH2
ENSG00000182154.7	MRPL41	2121	ENSG00000182154.7	OK	gene_idMSH2	-0.281632457275719	0.219033883647865	-1.28579401773514	0.199435984030451	-0.393610316854228	count	0.336822119696338	0.1	MSH2
ENSG00000182158.14	CREB3L2	1243	ENSG00000182158.14	OK	(Intercept)	-1.83251863805807	0.169342554228227	-10.8213711929037	1.71086813378695e-23	0	count	3.67498677232462e-22	0.1	MSH2
ENSG00000182158.14	CREB3L2	1243	ENSG00000182158.14	OK	gene_idMSH2	0.37501263436993	0.268822976920286	1.39501704306002	0.163969195476611	0.514244588461758	count	0.286823727012818	0.1	MSH2
ENSG00000182168.14	UNC5C	6121	ENSG00000182168.14	OK	(Intercept)	1.21074988101921	0.0703855286061672	17.2016876905735	1.56860562039052e-47	0	count	1.58705495205191e-45	0.1	MSH2
ENSG00000182168.14	UNC5C	6121	ENSG00000182168.14	OK	gene_idMSH2	0.14355355068645	0.120189818161254	1.19439028099577	0.233201689582086	0.206530723063468	count	0.381682115187038	0.1	MSH2
ENSG00000182173.12	TSEN54	919	ENSG00000182173.12	OK	(Intercept)	-2.03611759329931	0.172435462708992	-11.8079979681183	5.4420672931056e-27	0	count	2.77929030281964e-25	0.1	MSH2
ENSG00000182173.12	TSEN54	919	ENSG00000182173.12	OK	gene_idMSH2	0.132324486982758	0.295539489142875	0.44773876873959	0.654641877855752	0.178123704744172	count	0.788675529821005	0.1	MSH2
ENSG00000182180.13	MRPS16	2363	ENSG00000182180.13	OK	(Intercept)	-1.01575750153096	0.109491338795111	-9.27705800941688	2.58559881820586e-18	0	count	1.71114654089156e-17	0.1	MSH2
ENSG00000182180.13	MRPS16	2363	ENSG00000182180.13	OK	gene_idMSH2	0.146038162744934	0.186813888866046	0.781730756912032	0.434945460689897	0.205411173553903	count	0.605052739557045	0.1	MSH2
ENSG00000182185.18	RAD51B	5558	ENSG00000182185.18	OK	(Intercept)	0.75247147028933	0.0598520087809235	12.5722007601049	8.8510919966214e-30	0	count	5.698760525789e-28	0.1	MSH2
ENSG00000182185.18	RAD51B	5558	ENSG00000182185.18	OK	gene_idMSH2	-0.0172072469903399	0.10789979698638	-0.159474322203887	0.873394861099605	-0.024707381181775	count	0.931753074220401	0.1	MSH2
ENSG00000182195.7	LDOC1	1657	ENSG00000182195.7	OK	(Intercept)	-1.12629937593078	0.119500098084799	-9.42509164412185	8.59408229928797e-19	0	count	6.08524492728263e-18	0.1	MSH2
ENSG00000182195.7	LDOC1	1657	ENSG00000182195.7	OK	gene_idMSH2	0.0608354600186637	0.20975862362486	0.290026025950018	0.77198242633922	0.0852171044211239	count	0.86910681959976	0.1	MSH2
ENSG00000182196.13	ARL6IP4	749	ENSG00000182196.13	OK	(Intercept)	-2.63689145372825	0.218745613764479	-12.0546026425351	6.96207716316532e-28	0	count	3.97354702638496e-26	0.1	MSH2
ENSG00000182196.13	ARL6IP4	749	ENSG00000182196.13	OK	gene_idMSH2	0.525458982633443	0.332298444752448	1.58128631334671	0.114791278154495	0.683927775555607	count	0.211914300403825	0.1	MSH2
ENSG00000182197.10	EXT1	6030	ENSG00000182197.10	OK	(Intercept)	1.46526564823194	0.0611849275106481	23.9481471638082	1.38522011836518e-73	0	count	2.36052686261902e-71	0.1	MSH2
ENSG00000182197.10	EXT1	6030	ENSG00000182197.10	OK	gene_idMSH2	0.15177180205824	0.104197543110124	1.45657754998922	0.146204413069663	0.218492112205738	count	0.260621375452162	0.1	MSH2
ENSG00000182199.10	SHMT2	3594	ENSG00000182199.10	OK	(Intercept)	-0.233662834697611	0.0784824625105494	-2.97726176298562	0.0031282017991398	0	count	0.00697451904366444	0.1	MSH2
ENSG00000182199.10	SHMT2	3594	ENSG00000182199.10	OK	gene_idMSH2	-0.0732711410813818	0.14428273393965	-0.507830279346032	0.611918973213197	-0.104340384064125	count	0.756559220452173	0.1	MSH2
ENSG00000182208.13	MOB2	885	ENSG00000182208.13	OK	(Intercept)	-1.97359723631782	0.188996850934428	-10.4424874094995	3.46959993092628e-22	0	count	5.10282259927796e-21	0.1	MSH2
ENSG00000182208.13	MOB2	885	ENSG00000182208.13	OK	gene_idMSH2	0.00526560886369038	0.33808790973344	0.0155746736635509	0.987583326409911	0.00708792472322253	count	0.994594456384327	0.1	MSH2
ENSG00000182220.14	ATP6AP2	4274	ENSG00000182220.14	OK	(Intercept)	-0.0856097349883456	0.0663017369144633	-1.29121406123631	0.197552768532605	0	count	0.334232717601423	0.1	MSH2
ENSG00000182220.14	ATP6AP2	4274	ENSG00000182220.14	OK	gene_idMSH2	-0.0799125870449021	0.122175319217839	-0.654081262537304	0.513524866978713	-0.113996673889803	count	0.676519336174539	0.1	MSH2
ENSG00000182240.15	BACE2	3689	ENSG00000182240.15	OK	(Intercept)	-0.166799888811686	0.0807022409387633	-2.06685572632677	0.0395442472998043	0	count	0.0806433372741167	0.1	MSH2
ENSG00000182240.15	BACE2	3689	ENSG00000182240.15	OK	gene_idMSH2	0.00127756678881903	0.144564564360444	0.00883734402321212	0.992954367088192	0.00182163012893003	count	0.996909466059583	0.1	MSH2
ENSG00000182247.9	UBE2E2	2731	ENSG00000182247.9	OK	(Intercept)	-0.625917709625542	0.10002524587077	-6.25759731132492	1.24136994007053e-09	0	count	4.25957283131741e-09	0.1	MSH2
ENSG00000182247.9	UBE2E2	2731	ENSG00000182247.9	OK	gene_idMSH2	-0.118638459477749	0.186856303670525	-0.634918154470925	0.525931281313463	-0.167827143353328	count	0.687091771080284	0.1	MSH2
ENSG00000182253.14	SYNM	769	ENSG00000182253.14	OK	(Intercept)	-2.33461058185487	0.227436817750773	-10.2648753396346	1.3975455864093e-21	0	count	1.74674788970655e-20	0.1	MSH2
ENSG00000182253.14	SYNM	769	ENSG00000182253.14	OK	gene_idMSH2	-0.144546669365241	0.428859096367723	-0.337049325966261	0.736298617800846	-0.187689941380328	count	0.845639985635677	0.1	MSH2
ENSG00000182263.13	FIGN	2656	ENSG00000182263.13	OK	(Intercept)	-0.778756915555323	0.11620368789283	-6.70165404968505	9.18518197501048e-11	0	count	3.43358458860549e-10	0.1	MSH2
ENSG00000182263.13	FIGN	2656	ENSG00000182263.13	OK	gene_idMSH2	0.0143980924271284	0.207220856782708	0.0694818690100596	0.944649059707067	0.0203322394206028	count	0.971514316217658	0.1	MSH2
ENSG00000182272.11	B4GALNT4	1039	ENSG00000182272.11	OK	(Intercept)	-1.8591868851396	0.198310090134998	-9.3751502199105	1.24752449491639e-18	0	count	8.62765925155254e-18	0.1	MSH2
ENSG00000182272.11	B4GALNT4	1039	ENSG00000182272.11	OK	gene_idMSH2	-0.109144742314508	0.369233412008632	-0.295598228017231	0.767726862342808	-0.147462469000755	count	0.866333691984421	0.1	MSH2
ENSG00000182287.14	AP1S2	3032	ENSG00000182287.14	OK	(Intercept)	-0.479672207941601	0.0984091641906228	-4.87426361037328	1.7153955400202e-06	0	count	4.51745565545351e-06	0.1	MSH2
ENSG00000182287.14	AP1S2	3032	ENSG00000182287.14	OK	gene_idMSH2	0.33588987433151	0.158089176493495	2.12468609035566	0.0343718806638359	0.478027934136734	count	0.0707053138993676	0.1	MSH2
ENSG00000182307.12	C8orf33	1164	ENSG00000182307.12	OK	(Intercept)	-1.88658585932834	0.175322542297167	-10.7606576690556	2.78040668975978e-23	0	count	5.60514839868299e-22	0.1	MSH2
ENSG00000182307.12	C8orf33	1164	ENSG00000182307.12	OK	gene_idMSH2	-0.15073863961274	0.33132847023984	-0.454952269883793	0.649449208825642	-0.203016983194721	count	0.784818544595936	0.1	MSH2
ENSG00000182310.13	SPACA6	438	ENSG00000182310.13	OK	(Intercept)	-2.76205459668207	0.265739011773605	-10.3938619258326	5.0866766435189e-22	0	count	7.14741976918393e-21	0.1	MSH2
ENSG00000182310.13	SPACA6	438	ENSG00000182310.13	OK	gene_idMSH2	-0.304889319439867	0.531477989883603	-0.573663115393808	0.566595005024854	-0.371227077568988	count	0.720814642863051	0.1	MSH2
ENSG00000182324.6	KCNJ14	430	ENSG00000182324.6	OK	(Intercept)	-2.69751607554463	0.24981711143322	-10.7979635985252	2.06342097303015e-23	0	count	4.32960860270805e-22	0.1	MSH2
ENSG00000182324.6	KCNJ14	430	ENSG00000182324.6	OK	gene_idMSH2	0.21835882432467	0.41636182159643	0.5244448770241	0.600328869580812	0.277976862657454	count	0.747637501819181	0.1	MSH2
ENSG00000182325.10	FBXL6	424	ENSG00000182325.10	OK	(Intercept)	-2.63689145372798	0.254302422376282	-10.3691165388361	6.17798221053873e-22	0	count	8.48148467381225e-21	0.1	MSH2
ENSG00000182325.10	FBXL6	424	ENSG00000182325.10	OK	gene_idMSH2	-0.0935802257730177	0.470876668138512	-0.198736170434952	0.842594162181914	-0.117763741298643	count	0.91349860513449	0.1	MSH2
ENSG00000182326.14	C1S	1265	ENSG00000182326.14	OK	(Intercept)	-1.42705352994991	0.149026980616637	-9.57580650191743	2.77287864510036e-19	0	count	2.12510320203078e-18	0.1	MSH2
ENSG00000182326.14	C1S	1265	ENSG00000182326.14	OK	gene_idMSH2	-0.358956540710246	0.304200038957462	-1.18000162636547	0.238867881045998	-0.493158856176958	count	0.388952406892372	0.1	MSH2
ENSG00000182362.13	YBEY	446	ENSG00000182362.13	OK	(Intercept)	-2.63689145372821	0.245572781781749	-10.7377187105032	3.33923863737546e-23	0	count	6.57368831305887e-22	0.1	MSH2
ENSG00000182362.13	YBEY	446	ENSG00000182362.13	OK	gene_idMSH2	-1.34634319349007	0.756892886045945	-1.77877638740067	0.0762168673110621	-1.51098583192568	count	0.147543260702491	0.1	MSH2
ENSG00000182372.9	CLN8	3138	ENSG00000182372.9	OK	(Intercept)	-0.401200595564236	0.0904566334914507	-4.43528108529657	1.26237933580779e-05	0	count	3.14799637471806e-05	0.1	MSH2
ENSG00000182372.9	CLN8	3138	ENSG00000182372.9	OK	gene_idMSH2	-0.232129965157557	0.176088040926628	-1.31826081962193	0.188350404968124	-0.329356016254966	count	0.321549775857416	0.1	MSH2
ENSG00000182379.9	NXPH4	559	ENSG00000182379.9	OK	(Intercept)	-2.83104746816915	0.263868584213478	-10.7290054123258	3.57964397175827e-23	0	count	6.98750861325191e-22	0.1	MSH2
ENSG00000182379.9	NXPH4	559	ENSG00000182379.9	OK	gene_idMSH2	0.234107181292691	0.43757654872679	0.535008519021117	0.593012085128822	0.29339854253325	count	0.741940293515585	0.1	MSH2
ENSG00000182389.19	CACNB4	849	ENSG00000182389.19	OK	(Intercept)	-2.42558236006099	0.227835223457449	-10.646213185355	6.92085210830172e-23	0	count	1.23858635462563e-21	0.1	MSH2
ENSG00000182389.19	CACNB4	849	ENSG00000182389.19	OK	gene_idMSH2	0.147095804303036	0.388597080026536	0.378530390122827	0.705285295769472	0.192023855569536	count	0.824917943692644	0.1	MSH2
ENSG00000182400.14	TRAPPC6B	713	ENSG00000182400.14	OK	(Intercept)	-2.102808967798	0.192161302109877	-10.9429367136345	6.44689656379902e-24	0	count	1.57297130264725e-22	0.1	MSH2
ENSG00000182400.14	TRAPPC6B	713	ENSG00000182400.14	OK	gene_idMSH2	-0.175677587959844	0.366437164206061	-0.479420771472443	0.631963755920496	-0.2326275866055	count	0.771839547921517	0.1	MSH2
ENSG00000182446.13	NPLOC4	5164	ENSG00000182446.13	OK	(Intercept)	0.387828356699205	0.0568932885476939	6.81676813907649	4.57993722752769e-11	0	count	1.74945092070216e-10	0.1	MSH2
ENSG00000182446.13	NPLOC4	5164	ENSG00000182446.13	OK	gene_idMSH2	-0.0469303484403741	0.103631412646902	-0.452858329744837	0.650954793084557	-0.067239069975231	count	0.785940908647356	0.1	MSH2
ENSG00000182463.15	TSHZ2	685	ENSG00000182463.15	OK	(Intercept)	-2.29205096743482	0.277822123079645	-8.2500664166969	4.06252811051933e-15	0	count	1.99742439342556e-14	0.1	MSH2
ENSG00000182463.15	TSHZ2	685	ENSG00000182463.15	OK	gene_idMSH2	0.013564411686942	0.495568976917545	0.0273713898947289	0.978180420421274	0.0178180792911467	count	0.989850230049462	0.1	MSH2
ENSG00000182472.8	CAPN12	907	ENSG00000182472.8	OK	(Intercept)	-2.06890741612215	0.189694182785858	-10.9065411797983	8.63920507679998e-24	0	count	2.02727075894017e-22	0.1	MSH2
ENSG00000182472.8	CAPN12	907	ENSG00000182472.8	OK	gene_idMSH2	-0.122567762646188	0.354885376899944	-0.345372817885209	0.730038920885835	-0.163093885709798	count	0.841446719935527	0.1	MSH2
ENSG00000182473.21	EXOC7	2492	ENSG00000182473.21	OK	(Intercept)	-0.835375809554831	0.109880757686251	-7.60256688382261	3.18455663757738e-13	0	count	1.39759074697218e-12	0.1	MSH2
ENSG00000182473.21	EXOC7	2492	ENSG00000182473.21	OK	gene_idMSH2	-0.0123646225124176	0.197758819483857	-0.0625237475865236	0.950184423298048	-0.0174339139834716	count	0.974529274087692	0.1	MSH2
ENSG00000182481.8	KPNA2	4222	ENSG00000182481.8	OK	(Intercept)	0.322908811540276	0.0835702231764793	3.86392185238483	0.000134859193090274	0	count	0.000319690919649421	0.1	MSH2
ENSG00000182481.8	KPNA2	4222	ENSG00000182481.8	OK	gene_idMSH2	0.124673339353891	0.143596082419614	0.868222428168849	0.385917193887401	0.178649508474014	count	0.556542973789033	0.1	MSH2
ENSG00000182504.10	CEP97	2314	ENSG00000182504.10	OK	(Intercept)	-0.874984947649835	0.124490824156012	-7.02850955949415	1.24583606856242e-11	0	count	4.94489794946152e-11	0.1	MSH2
ENSG00000182504.10	CEP97	2314	ENSG00000182504.10	OK	gene_idMSH2	0.241654386928041	0.205950216082811	1.17336311427259	0.241514739279805	0.341359954324515	count	0.392287122316311	0.1	MSH2
ENSG00000182512.4	GLRX5	953	ENSG00000182512.4	OK	(Intercept)	-1.85918688514014	0.179171067931728	-10.3766021300301	5.82534590313354e-22	0	count	8.05526809484918e-21	0.1	MSH2
ENSG00000182512.4	GLRX5	953	ENSG00000182512.4	OK	gene_idMSH2	-0.1781376138009	0.341970762399406	-0.520914748825349	0.602783083179647	-0.240130298672392	count	0.749528464401565	0.1	MSH2
ENSG00000182518.13	FAM104B	476	ENSG00000182518.13	OK	(Intercept)	-2.25122897291606	0.222936491666957	-10.0980730255644	5.11654870117702e-21	0	count	5.56816366902148e-20	0.1	MSH2
ENSG00000182518.13	FAM104B	476	ENSG00000182518.13	OK	gene_idMSH2	-0.633393386410888	0.506741192949808	-1.24993467123488	0.212228277900132	-0.807191848374137	count	0.354118706925491	0.1	MSH2
ENSG00000182534.13	MXRA7	2210	ENSG00000182534.13	OK	(Intercept)	-1.10065694531743	0.135576154382566	-8.11836676095424	1.00483753612908e-14	0	count	4.82125450772746e-14	0.1	MSH2
ENSG00000182534.13	MXRA7	2210	ENSG00000182534.13	OK	gene_idMSH2	-0.109988980439189	0.252504912421699	-0.435591448040822	0.663424121056655	-0.153793619314057	count	0.795096954434163	0.1	MSH2
ENSG00000182541.17	LIMK2	1414	ENSG00000182541.17	OK	(Intercept)	-1.40966178723804	0.14514099748171	-9.71236116394804	9.8676513204003e-20	0	count	8.1840097017425e-19	0.1	MSH2
ENSG00000182541.17	LIMK2	1414	ENSG00000182541.17	OK	gene_idMSH2	0.167267163166848	0.245925895381467	0.680152705787216	0.496894975418996	0.232548143493266	count	0.661915888534646	0.1	MSH2
ENSG00000182544.8	MFSD5	1332	ENSG00000182544.8	OK	(Intercept)	-1.75653273108016	0.163160287804125	-10.7656878687839	2.67089080704247e-23	0	count	5.41146019680065e-22	0.1	MSH2
ENSG00000182544.8	MFSD5	1332	ENSG00000182544.8	OK	gene_idMSH2	-0.21179889637368	0.315255545689738	-0.671832420617031	0.502170622001223	-0.287046807344584	count	0.666529839923231	0.1	MSH2
ENSG00000182551.13	ADI1	2427	ENSG00000182551.13	OK	(Intercept)	-0.725172669421217	0.113601328499737	-6.38348757887014	6.01258207272018e-10	0	count	2.11588554963781e-09	0.1	MSH2
ENSG00000182551.13	ADI1	2427	ENSG00000182551.13	OK	gene_idMSH2	-0.237637092430819	0.221591850389715	-1.07240898982921	0.284336953435221	-0.335028812414424	count	0.444971049010132	0.1	MSH2
ENSG00000182552.14	RWDD4	489	ENSG00000182552.14	OK	(Intercept)	-2.52566581861796	0.234692884325517	-10.7615781615044	2.76003741786623e-23	0	count	5.56959651240084e-22	0.1	MSH2
ENSG00000182552.14	RWDD4	489	ENSG00000182552.14	OK	gene_idMSH2	-0.541278097502616	0.514186049376492	-1.05268919325792	0.293270328226316	-0.670140838160824	count	0.455485259327794	0.1	MSH2
ENSG00000182568.16	SATB1	1104	ENSG00000182568.16	OK	(Intercept)	-1.94374427316826	0.20178518057453	-9.63274046009702	1.80408944631895e-19	0	count	1.42775147371924e-18	0.1	MSH2
ENSG00000182568.16	SATB1	1104	ENSG00000182568.16	OK	gene_idMSH2	0.486238269480126	0.309988293379833	1.56856978106696	0.117727316110939	0.664760186531205	count	0.216574520585703	0.1	MSH2
ENSG00000182606.14	TRAK1	2016	ENSG00000182606.14	OK	(Intercept)	-1.07565563207342	0.10943808234679	-9.82889693429432	4.0609877940529e-20	0	count	3.62960131715962e-19	0.1	MSH2
ENSG00000182606.14	TRAK1	2016	ENSG00000182606.14	OK	gene_idMSH2	-0.0453781325350313	0.199239454808712	-0.227756759215178	0.819979447287582	-0.0635603523422721	count	0.899627803686954	0.1	MSH2
ENSG00000182628.12	SKA2	3586	ENSG00000182628.12	OK	(Intercept)	-0.358117009164201	0.0862582888404519	-4.15168227863405	4.22744594605383e-05	0	count	0.000102594474244984	0.1	MSH2
ENSG00000182628.12	SKA2	3586	ENSG00000182628.12	OK	gene_idMSH2	0.409122999885722	0.135538395609624	3.01850260249555	0.00274245941954819	0.583391109229163	count	0.00613259080506503	0.1	MSH2
ENSG00000182632.15	CCNYL2	635	ENSG00000182632.15	OK	(Intercept)	-2.47437252423039	0.227604452517164	-10.8713713500125	1.14587236032702e-23	0	count	2.58981112287981e-22	0.1	MSH2
ENSG00000182632.15	CCNYL2	635	ENSG00000182632.15	OK	gene_idMSH2	0.631204039730269	0.335781825601816	1.8798040620542	0.0610347183970498	0.837122668866521	count	0.120589371132762	0.1	MSH2
ENSG00000182667.14	NTM	887	ENSG00000182667.14	OK	(Intercept)	-2.0689074161221	0.204989001184065	-10.0927728032802	5.33102431382287e-21	0	count	5.77881100037253e-20	0.1	MSH2
ENSG00000182667.14	NTM	887	ENSG00000182667.14	OK	gene_idMSH2	0.437048025289181	0.319452341109202	1.36811652020349	0.172226575099537	0.59256221161817	count	0.29871168691169	0.1	MSH2
ENSG00000182670.13	TTC3	6316	ENSG00000182670.13	OK	(Intercept)	0.977201064756756	0.051333791485682	19.0362144792932	1.04170685383371e-54	0	count	1.22599739871142e-52	0.1	MSH2
ENSG00000182670.13	TTC3	6316	ENSG00000182670.13	OK	gene_idMSH2	-0.0116758223749823	0.0923664352329749	-0.126407632226279	0.899487910325819	-0.01678112294697	count	0.946704162482364	0.1	MSH2
ENSG00000182685.7	BRICD5	360	ENSG00000182685.7	OK	(Intercept)	-2.83104746816852	0.281198746581643	-10.0677812493256	6.46898051389133e-21	0	count	6.87463912809208e-20	0.1	MSH2
ENSG00000182685.7	BRICD5	360	ENSG00000182685.7	OK	gene_idMSH2	0.100575788667512	0.487050675066784	0.206499639187896	0.836530752906462	0.124939697902746	count	0.909886306845318	0.1	MSH2
ENSG00000182700.4	IGIP	791	ENSG00000182700.4	OK	(Intercept)	-2.37906234442613	0.228880462263182	-10.3943443704275	5.06742619518263e-22	0	count	7.12297143126356e-21	0.1	MSH2
ENSG00000182700.4	IGIP	791	ENSG00000182700.4	OK	gene_idMSH2	-0.217877942447356	0.443224738224339	-0.491574417349144	0.623354107937312	-0.280513084161848	count	0.765325505727984	0.1	MSH2
ENSG00000182704.7	TSKU	1283	ENSG00000182704.7	OK	(Intercept)	-1.85918688514024	0.155501550247765	-11.9560665612526	1.58633091652427e-27	0	count	8.71168097144962e-26	0.1	MSH2
ENSG00000182704.7	TSKU	1283	ENSG00000182704.7	OK	gene_idMSH2	-0.0446062211763223	0.28301709544981	-0.157609635225137	0.87486289131666	-0.0603893647732844	count	0.932596917825393	0.1	MSH2
ENSG00000182718.16	ANXA2	6899	ENSG00000182718.16	OK	(Intercept)	1.80090374187022	0.0356151501387411	50.565664748139	1.65863924875678e-155	0	count	1.15890362434084e-152	0.1	MSH2
ENSG00000182718.16	ANXA2	6899	ENSG00000182718.16	OK	gene_idMSH2	0.0535920574777766	0.0626693090276526	0.85515634860645	0.393098462631873	0.0771928677551385	count	0.563842014195203	0.1	MSH2
ENSG00000182742.5	HOXB4	1433	ENSG00000182742.5	OK	(Intercept)	-1.66344230801414	0.151417257061834	-10.9858172066533	4.56390243269059e-24	0	count	1.16331645978067e-22	0.1	MSH2
ENSG00000182742.5	HOXB4	1433	ENSG00000182742.5	OK	gene_idMSH2	0.0781029328161212	0.264241746390664	0.295573783790587	0.767745515470684	0.10723494082599	count	0.866344061217271	0.1	MSH2
ENSG00000182768.8	NGRN	1350	ENSG00000182768.8	OK	(Intercept)	-1.53827916506014	0.141645602676	-10.8600559141874	1.25476841916335e-23	0	count	2.8034251179612e-22	0.1	MSH2
ENSG00000182768.8	NGRN	1350	ENSG00000182768.8	OK	gene_idMSH2	-0.0935802257727648	0.262276677772392	-0.356799645960039	0.721474778274552	-0.128724376299064	count	0.835797202454483	0.1	MSH2
ENSG00000182771.18	GRID1	3079	ENSG00000182771.18	OK	(Intercept)	-0.528462375175163	0.102086298601095	-5.17662391933853	3.97968145895778e-07	0	count	1.09994745613035e-06	0.1	MSH2
ENSG00000182771.18	GRID1	3079	ENSG00000182771.18	OK	gene_idMSH2	0.317988665273402	0.16490004041331	1.92837227011217	0.0546850631631728	0.452190818534878	count	0.109016314203764	0.1	MSH2
ENSG00000182774.10	RPS17	5207	ENSG00000182774.10	OK	(Intercept)	0.56776612213891	0.0591397349142863	9.60041709625173	2.30309217574348e-19	0	count	1.78999259617715e-18	0.1	MSH2
ENSG00000182774.10	RPS17	5207	ENSG00000182774.10	OK	gene_idMSH2	-0.0292121930861749	0.107060505693409	-0.272856856942469	0.785137614404447	-0.0419032795009883	count	0.877671868387748	0.1	MSH2
ENSG00000182809.10	CRIP2	3556	ENSG00000182809.10	OK	(Intercept)	-0.364159322503751	0.0874512919811355	-4.16413885094236	4.01431211145036e-05	0	count	9.75249663620765e-05	0.1	MSH2
ENSG00000182809.10	CRIP2	3556	ENSG00000182809.10	OK	gene_idMSH2	0.118594293098061	0.150567157977561	0.78765047232767	0.43147879366242	0.16880436577357	count	0.601743327935272	0.1	MSH2
ENSG00000182827.8	ACBD3	3885	ENSG00000182827.8	OK	(Intercept)	-0.137386004150856	0.079249368379399	-1.73359115612296	0.0839449013943296	0	count	0.160905815951453	0.1	MSH2
ENSG00000182827.8	ACBD3	3885	ENSG00000182827.8	OK	gene_idMSH2	0.066174361596702	0.13885713274935	0.476564367176967	0.633994589561279	0.0944212248144913	count	0.773369249008142	0.1	MSH2
ENSG00000182831.11	C16orf72	1916	ENSG00000182831.11	OK	(Intercept)	-1.25059709260836	0.119344594444485	-10.4788750460759	2.60435086270713e-22	0	count	3.96050979009067e-21	0.1	MSH2
ENSG00000182831.11	C16orf72	1916	ENSG00000182831.11	OK	gene_idMSH2	0.0399511668517436	0.210973430657033	0.189365868144268	0.849925011611862	0.0557294152431915	count	0.917932052929637	0.1	MSH2
ENSG00000182836.9	PLCXD3	1699	ENSG00000182836.9	OK	(Intercept)	-1.03928799893751	0.157948863186789	-6.57990173508532	1.89987238080307e-10	0	count	6.94308358557308e-10	0.1	MSH2
ENSG00000182836.9	PLCXD3	1699	ENSG00000182836.9	OK	gene_idMSH2	-0.235896447955982	0.307899189404076	-0.766148324107471	0.444147587209597	-0.329812050050406	count	0.613829971977973	0.1	MSH2
ENSG00000182841.12	RRP7BP	671	ENSG00000182841.12	OK	(Intercept)	-2.42558236006098	0.226893987160907	-10.6903774331438	4.87027907140281e-23	0	count	9.13245886703716e-22	0.1	MSH2
ENSG00000182841.12	RRP7BP	671	ENSG00000182841.12	OK	gene_idMSH2	0.147095804303009	0.386991721225961	0.380100648760704	0.704120520552961	0.1920238555695	count	0.824108128370287	0.1	MSH2
ENSG00000182858.13	ALG12	642	ENSG00000182858.13	OK	(Intercept)	-2.57973303988674	0.279999318419272	-9.21335471261342	4.14111272767482e-18	0	count	2.66765354470294e-17	0.1	MSH2
ENSG00000182858.13	ALG12	642	ENSG00000182858.13	OK	gene_idMSH2	0.205936304324458	0.468528716131486	0.439538276383181	0.660565478167651	0.265462171190071	count	0.792968902730763	0.1	MSH2
ENSG00000182871.14	COL18A1	3723	ENSG00000182871.14	OK	(Intercept)	-0.118246664229004	0.0735136377177414	-1.60849970019191	0.108702733862143	0	count	0.202099645372172	0.1	MSH2
ENSG00000182871.14	COL18A1	3723	ENSG00000182871.14	OK	gene_idMSH2	-0.151415917028218	0.138961810041841	-1.08962251558631	0.276691711598734	-0.215824352458156	count	0.435792465760492	0.1	MSH2
ENSG00000182872.15	RBM10	2747	ENSG00000182872.15	OK	(Intercept)	-0.716514603732831	0.0982092906816708	-7.29579247298807	2.31545079344936e-12	0	count	9.63803783768926e-12	0.1	MSH2
ENSG00000182872.15	RBM10	2747	ENSG00000182872.15	OK	gene_idMSH2	0.0474659666464057	0.173166603068763	0.274105779089271	0.78417854511904	0.0671365533175859	count	0.877064041951558	0.1	MSH2
ENSG00000182899.14	RPL35A	5094	ENSG00000182899.14	OK	(Intercept)	0.42429803648052	0.0564460235343058	7.5168809052182	5.57314356263575e-13	0	count	2.41030559888283e-12	0.1	MSH2
ENSG00000182899.14	RPL35A	5094	ENSG00000182899.14	OK	gene_idMSH2	-0.159037442426844	0.106992471964634	-1.48643581652562	0.138139314733137	-0.227826978965697	count	0.248342280154423	0.1	MSH2
ENSG00000182901.16	RGS7	4293	ENSG00000182901.16	OK	(Intercept)	0.848863315961972	0.103461601629388	8.20462183644423	5.55851037217585e-15	0	count	2.7094139344048e-14	0.1	MSH2
ENSG00000182901.16	RGS7	4293	ENSG00000182901.16	OK	gene_idMSH2	0.0842266506666446	0.180182685318284	0.467451411981469	0.640492150923566	0.121016748538429	count	0.778194255823401	0.1	MSH2
ENSG00000182903.15	ZNF721	2341	ENSG00000182903.15	OK	(Intercept)	-0.981468428052329	0.115291513888752	-8.51292861848768	6.48773504838596e-16	0	count	3.36909411866825e-15	0.1	MSH2
ENSG00000182903.15	ZNF721	2341	ENSG00000182903.15	OK	gene_idMSH2	0.0662867151895497	0.201999397121421	0.328153034782104	0.743008575646252	0.0932246130989687	count	0.850197044135768	0.1	MSH2
ENSG00000182916.7	TCEAL7	430	ENSG00000182916.7	OK	(Intercept)	-2.52566581861794	0.249666125967445	-10.1161733848799	4.44672051515697e-21	0	count	4.91227609211679e-20	0.1	MSH2
ENSG00000182916.7	TCEAL7	430	ENSG00000182916.7	OK	gene_idMSH2	-0.35895654070971	0.509628708958722	-0.704349135752444	0.481722882376951	-0.450255096389474	count	0.648382712456339	0.1	MSH2
ENSG00000182919.14	C11orf54	642	ENSG00000182919.14	OK	(Intercept)	-2.63689145372815	0.248364768605284	-10.6170108930339	8.727797364357e-23	0	count	1.5192384815431e-21	0.1	MSH2
ENSG00000182919.14	C11orf54	642	ENSG00000182919.14	OK	gene_idMSH2	-0.430052462392784	0.520974096872517	-0.825477629261131	0.409709734101995	-0.528411688995453	count	0.580559257030702	0.1	MSH2
ENSG00000182923.16	CEP63	2080	ENSG00000182923.16	OK	(Intercept)	-1.23599829318721	0.1180545362333	-10.4697229994163	2.79932078414947e-22	0	count	4.22044129507357e-21	0.1	MSH2
ENSG00000182923.16	CEP63	2080	ENSG00000182923.16	OK	gene_idMSH2	0.0859769892470255	0.205476346339658	0.418427671985675	0.675912527095335	0.120078460110408	count	0.80405479939965	0.1	MSH2
ENSG00000182934.11	SRPRA	2687	ENSG00000182934.11	OK	(Intercept)	-0.57226499258416	0.101585951165049	-5.63330840555293	3.84931561359491e-08	0	count	1.16127628540116e-07	0.1	MSH2
ENSG00000182934.11	SRPRA	2687	ENSG00000182934.11	OK	gene_idMSH2	-0.0787651250619441	0.187111881859565	-0.420952022282906	0.674070070493995	-0.111576664835442	count	0.802787585432238	0.1	MSH2
ENSG00000182944.17	EWSR1	3314	ENSG00000182944.17	OK	(Intercept)	-0.420248790328254	0.0814671397084343	-5.15850675293496	4.35223708147116e-07	0	count	1.19903972911707e-06	0.1	MSH2
ENSG00000182944.17	EWSR1	3314	ENSG00000182944.17	OK	gene_idMSH2	-0.1452591732475	0.153654158748341	-0.945364410770093	0.345179508473176	-0.206186499193182	count	0.513998786576589	0.1	MSH2
ENSG00000182963.9	GJC1	5300	ENSG00000182963.9	OK	(Intercept)	0.602939736318709	0.06215699475823	9.70027168565571	1.08162259074498e-19	0	count	8.90808840128287e-19	0.1	MSH2
ENSG00000182963.9	GJC1	5300	ENSG00000182963.9	OK	gene_idMSH2	-0.0428796020430439	0.113059308619303	-0.379266444901319	0.704739223714898	-0.0615182397970412	count	0.824543240103932	0.1	MSH2
ENSG00000182973.18	CNOT10	3265	ENSG00000182973.18	OK	(Intercept)	-0.420248789897501	0.0815079835107802	-5.15592181030855	4.40807478132993e-07	0	count	1.2139015444891e-06	0.1	MSH2
ENSG00000182973.18	CNOT10	3265	ENSG00000182973.18	OK	gene_idMSH2	-0.11299831221445	0.151969300375498	-0.74356012652058	0.457683148691511	-0.160436419361498	count	0.626483357378396	0.1	MSH2
ENSG00000182979.17	MTA1	1068	ENSG00000182979.17	OK	(Intercept)	-1.73243517950108	0.165305325677434	-10.4802139459296	2.57698317957101e-22	0	count	3.92446767991371e-21	0.1	MSH2
ENSG00000182979.17	MTA1	1068	ENSG00000182979.17	OK	gene_idMSH2	-0.641361556061206	0.376954144628948	-1.70143123560168	0.0898243645536338	-0.85749060295738	count	0.170860179482626	0.1	MSH2
ENSG00000182985.17	CADM1	914	ENSG00000182985.17	OK	(Intercept)	-1.53827916506007	0.160484756443224	-9.58520422221084	2.58320487394081e-19	0	count	1.99039841704905e-18	0.1	MSH2
ENSG00000182985.17	CADM1	914	ENSG00000182985.17	OK	gene_idMSH2	-0.653196013708252	0.367716796340363	-1.77635620730157	0.0766154725191351	-0.884380473627193	count	0.148241147924924	0.1	MSH2
ENSG00000183010.16	PYCR1	1351	ENSG00000183010.16	OK	(Intercept)	-1.39256735387873	0.144866394225125	-9.61277017577078	2.09798919562709e-19	0	count	1.64188356319241e-18	0.1	MSH2
ENSG00000183010.16	PYCR1	1351	ENSG00000183010.16	OK	gene_idMSH2	-0.239292036954168	0.282750246037674	-0.846301781545699	0.398010962256854	-0.330211856675766	count	0.568815523746914	0.1	MSH2
ENSG00000183011.13	NAA38	2250	ENSG00000183011.13	OK	(Intercept)	-0.895393819281084	0.115289892071732	-7.76645552520757	1.07919579106762e-13	0	count	4.86971094545044e-13	0.1	MSH2
ENSG00000183011.13	NAA38	2250	ENSG00000183011.13	OK	gene_idMSH2	0.189303904276863	0.193954081369493	0.976024340092278	0.32978281186437	0.267149372658893	count	0.497175700962494	0.1	MSH2
ENSG00000183018.8	SPNS2	926	ENSG00000183018.8	OK	(Intercept)	-1.70890468209041	0.188540068496994	-9.06388066851507	1.24154277680955e-17	0	count	7.5483388797708e-17	0.1	MSH2
ENSG00000183018.8	SPNS2	926	ENSG00000183018.8	OK	gene_idMSH2	-0.482570496674711	0.40363992847015	-1.1955469779804	0.232750380940992	-0.650113240951379	count	0.381096543800446	0.1	MSH2
ENSG00000183020.13	AP2A2	3112	ENSG00000183020.13	OK	(Intercept)	-0.521344905639654	0.0902696325476531	-5.7754184981803	1.80425394337481e-08	0	count	5.60357320078938e-08	0.1	MSH2
ENSG00000183020.13	AP2A2	3112	ENSG00000183020.13	OK	gene_idMSH2	0.107642954722409	0.155985425453063	0.690083412663447	0.490637260705244	0.152855191207393	count	0.65633884983019	0.1	MSH2
ENSG00000183023.18	SLC8A1	4834	ENSG00000183023.18	OK	(Intercept)	0.446097266651476	0.0882830818868914	5.05303232643166	7.29196612348115e-07	0	count	1.97445274673966e-06	0.1	MSH2
ENSG00000183023.18	SLC8A1	4834	ENSG00000183023.18	OK	gene_idMSH2	0.353984456889082	0.141042188254	2.50977711896812	0.0125694946524211	0.507953450385102	count	0.0270241664045177	0.1	MSH2
ENSG00000183048.11	SLC25A10	996	ENSG00000183048.11	OK	(Intercept)	-2.1742679317801	0.209890632084376	-10.3590518080199	6.6857804471962e-22	0	count	9.09509498850018e-21	0.1	MSH2
ENSG00000183048.11	SLC25A10	996	ENSG00000183048.11	OK	gene_idMSH2	0.0628354606853967	0.368172502431941	0.170668532468723	0.864591264224977	0.0835314520607741	count	0.926561624239097	0.1	MSH2
ENSG00000183049.12	CAMK1D	2348	ENSG00000183049.12	OK	(Intercept)	-0.825713898643094	0.132756354813081	-6.21976928943013	1.54028620513368e-09	0	count	5.24522528879742e-09	0.1	MSH2
ENSG00000183049.12	CAMK1D	2348	ENSG00000183049.12	OK	gene_idMSH2	0.11962398363888	0.228489999983656	0.523541440095569	0.600956524160575	0.168944958602367	count	0.748116227415014	0.1	MSH2
ENSG00000183077.15	AFMID	665	ENSG00000183077.15	OK	(Intercept)	-2.29205096743651	0.206672229795947	-11.0902706652921	1.96263037654578e-24	0	count	5.56333665283273e-23	0.1	MSH2
ENSG00000183077.15	AFMID	665	ENSG00000183077.15	OK	gene_idMSH2	-0.438420712064486	0.434924561221392	-1.00803852243542	0.314190514120399	-0.562741473417346	count	0.479567814685333	0.1	MSH2
ENSG00000183087.14	GAS6	2761	ENSG00000183087.14	OK	(Intercept)	-0.299620797085379	0.0898828155253637	-3.33346029865776	0.000957373698967813	0	count	0.0021866129061468	0.1	MSH2
ENSG00000183087.14	GAS6	2761	ENSG00000183087.14	OK	gene_idMSH2	-0.249626644569581	0.176106993993009	-1.41747149792069	0.157309022572131	-0.354699084349063	count	0.277096572633484	0.1	MSH2
ENSG00000183098.10	GPC6	4474	ENSG00000183098.10	OK	(Intercept)	0.701595799626464	0.10908148476889	6.43185047501808	4.53825320065246e-10	0	count	1.61233517549035e-09	0.1	MSH2
ENSG00000183098.10	GPC6	4474	ENSG00000183098.10	OK	gene_idMSH2	0.0644400823389866	0.191238025440931	0.336962704934907	0.736363854682083	0.0925231319667167	count	0.845685930445148	0.1	MSH2
ENSG00000183111.11	ARHGEF37	420	ENSG00000183111.11	OK	(Intercept)	-2.90515544032245	0.307857250659667	-9.43669650169802	7.87994460281045e-19	0	count	5.61005446465491e-18	0.1	MSH2
ENSG00000183111.11	ARHGEF37	420	ENSG00000183111.11	OK	gene_idMSH2	0.0205330809942461	0.547836098995809	0.0374803358739657	0.970125172332627	0.0250868431818621	count	0.985486375213323	0.1	MSH2
ENSG00000183137.14	CEP57L1	1657	ENSG00000183137.14	OK	(Intercept)	-1.49981288423235	0.130299812936956	-11.5104761121799	6.36297810373749e-26	0	count	2.66510890180117e-24	0.1	MSH2
ENSG00000183137.14	CEP57L1	1657	ENSG00000183137.14	OK	gene_idMSH2	0.0423068805442041	0.230155354808836	0.183818797435079	0.85427095170885	0.0584706103979832	count	0.920484323799297	0.1	MSH2
ENSG00000183155.4	RABIF	1214	ENSG00000183155.4	OK	(Intercept)	-1.80654315165446	0.198332193383977	-9.1086732861212	8.94398403201661e-18	0	count	5.52578531088944e-17	0.1	MSH2
ENSG00000183155.4	RABIF	1214	ENSG00000183155.4	OK	gene_idMSH2	0.595897225897876	0.295425153519319	2.01708357869706	0.0445137571321214	0.822035264416161	count	0.0900830428350829	0.1	MSH2
ENSG00000183161.4	FANCF	415	ENSG00000183161.4	OK	(Intercept)	-2.76205459668217	0.258222936928601	-10.6963952526258	4.64234311234164e-23	0	count	8.75577243664475e-22	0.1	MSH2
ENSG00000183161.4	FANCF	415	ENSG00000183161.4	OK	gene_idMSH2	0.0315829171816488	0.457780243959688	0.0689914377004656	0.945039125573254	0.0394208701299486	count	0.971693729848945	0.1	MSH2
ENSG00000183172.8	SMDT1	744	ENSG00000183172.8	OK	(Intercept)	-2.10280896779788	0.209569205784484	-10.0339597123843	8.40197616571224e-21	0	count	8.70231716315034e-20	0.1	MSH2
ENSG00000183172.8	SMDT1	744	ENSG00000183172.8	OK	gene_idMSH2	-0.0886662109695209	0.387372362138892	-0.228891422402845	0.81909816216937	-0.117828940053512	count	0.899099838710244	0.1	MSH2
ENSG00000183206.17	POTEC	572	ENSG00000183206.17	OK	(Intercept)	-1.83251863805649	0.19213313097762	-9.53775451808958	3.69285870467906e-19	0	count	2.77083212461096e-18	0.1	MSH2
ENSG00000183206.17	POTEC	572	ENSG00000183206.17	OK	gene_idMSH2	-0.646638613163501	0.439066352383265	-1.47275829644774	0.141789979133619	-0.857747530529971	count	0.253952223322156	0.1	MSH2
ENSG00000183207.13	RUVBL2	1606	ENSG00000183207.13	OK	(Intercept)	-1.25059709260836	0.128956577017259	-9.69781550917706	1.10197350796505e-19	0	count	9.06269279337717e-19	0.1	MSH2
ENSG00000183207.13	RUVBL2	1606	ENSG00000183207.13	OK	gene_idMSH2	-0.0935802257727812	0.238781184806149	-0.391907871002285	0.695384733502856	-0.130239700093921	count	0.817959181423542	0.1	MSH2
ENSG00000183230.16	CTNNA3	887	ENSG00000183230.16	OK	(Intercept)	-2.10280896779798	0.169525980639074	-12.4040513428731	3.68026408221442e-29	0	count	2.3052471306511e-27	0.1	MSH2
ENSG00000183230.16	CTNNA3	887	ENSG00000183230.16	OK	gene_idMSH2	-0.0886662109703607	0.313355690112591	-0.282957079664014	0.777390990419228	-0.117828940054623	count	0.872658036639449	0.1	MSH2
ENSG00000183248.11	PRR36	778	ENSG00000183248.11	OK	(Intercept)	-2.10280896779756	0.20228976451162	-10.3950339399242	5.04003674704042e-22	0	count	7.08926731113052e-21	0.1	MSH2
ENSG00000183248.11	PRR36	778	ENSG00000183248.11	OK	gene_idMSH2	-0.270987767764736	0.399490407381453	-0.678333603905496	0.498045873718844	-0.357356932568803	count	0.66291194820271	0.1	MSH2
ENSG00000183255.11	PTTG1IP	6073	ENSG00000183255.11	OK	(Intercept)	1.13248309440487	0.0468181540879779	24.1889736249912	1.73316513899474e-74	0	count	2.99421424972145e-72	0.1	MSH2
ENSG00000183255.11	PTTG1IP	6073	ENSG00000183255.11	OK	gene_idMSH2	-0.214153543359377	0.09053930187273	-2.36531030093881	0.018605446627015	-0.307852045511874	count	0.0394350948830814	0.1	MSH2
ENSG00000183258.11	DDX41	2304	ENSG00000183258.11	OK	(Intercept)	-1.23599829318717	0.140529759273676	-8.79527795091507	8.70017223504101e-17	0	count	4.85648991469227e-16	0.1	MSH2
ENSG00000183258.11	DDX41	2304	ENSG00000183258.11	OK	gene_idMSH2	0.170534377275048	0.237859447858131	0.716954398114812	0.473920346093297	0.238483254682186	count	0.641311834412172	0.1	MSH2
ENSG00000183283.15	DAZAP2	2976	ENSG00000183283.15	OK	(Intercept)	-0.649823229994957	0.0927762489821836	-7.00419813393994	1.44875371978773e-11	0	count	5.72526327466011e-11	0.1	MSH2
ENSG00000183283.15	DAZAP2	2976	ENSG00000183283.15	OK	gene_idMSH2	0.236121278772975	0.153755523131167	1.53569298822223	0.125592639168557	0.334937786266537	count	0.229013884359402	0.1	MSH2
ENSG00000183287.13	CCBE1	2982	ENSG00000183287.13	OK	(Intercept)	-0.255169040175481	0.0978986547640037	-2.60646114893607	0.0095723328864434	0	count	0.0207595491291422	0.1	MSH2
ENSG00000183287.13	CCBE1	2982	ENSG00000183287.13	OK	gene_idMSH2	-0.231558046354438	0.190534999213925	-1.21530452310472	0.22513753566935	-0.329285579955524	count	0.371219093689418	0.1	MSH2
ENSG00000183291.15	SELENOF	2876	ENSG00000183291.15	OK	(Intercept)	-0.674314251755853	0.0884426262003331	-7.62431285371888	2.76104941265487e-13	0	count	1.21623884809099e-12	0.1	MSH2
ENSG00000183291.15	SELENOF	2876	ENSG00000183291.15	OK	gene_idMSH2	0.0232841147687572	0.157236203565238	0.148083674375262	0.882369133412755	0.0329525928036269	count	0.936830909232496	0.1	MSH2
ENSG00000183308.6	AC005037.1	402	ENSG00000183308.6	OK	(Intercept)	-2.5256658186177	0.239136736701262	-10.5615969066804	1.35432342468772e-22	0	count	2.23365331629817e-21	0.1	MSH2
ENSG00000183308.6	AC005037.1	402	ENSG00000183308.6	OK	gene_idMSH2	-0.541278097504296	0.523922361973785	-1.03312654085832	0.302317595331697	-0.670140838162844	count	0.466028088590588	0.1	MSH2
ENSG00000183309.11	ZNF623	1410	ENSG00000183309.11	OK	(Intercept)	-1.70890468209089	0.155261567946194	-11.0066174436877	3.85900332165842e-24	0	count	1.00559794164431e-22	0.1	MSH2
ENSG00000183309.11	ZNF623	1410	ENSG00000183309.11	OK	gene_idMSH2	0.25139867840275	0.256063945426613	0.981780851591229	0.326942626677046	0.345808617664993	count	0.493951784129302	0.1	MSH2
ENSG00000183323.12	CCDC125	1404	ENSG00000183323.12	OK	(Intercept)	-1.55808179235632	0.154319321232595	-10.0964790404173	5.18013234848655e-21	0	count	5.63057722591787e-20	0.1	MSH2
ENSG00000183323.12	CCDC125	1404	ENSG00000183323.12	OK	gene_idMSH2	-0.345711313959843	0.313423924233944	-1.103015077119	0.270841742067062	-0.471989137028956	count	0.428762620946119	0.1	MSH2
ENSG00000183337.16	BCOR	728	ENSG00000183337.16	OK	(Intercept)	-2.33461058185522	0.233548178594798	-9.99626970290242	1.12379296565297e-20	0	count	1.13064663580992e-19	0.1	MSH2
ENSG00000183337.16	BCOR	728	ENSG00000183337.16	OK	gene_idMSH2	-0.0391861537058543	0.424261169739439	-0.0923632811598586	0.926466671097973	-0.0511476735221373	count	0.961759070276154	0.1	MSH2
ENSG00000183354.11	KIAA2026	2609	ENSG00000183354.11	OK	(Intercept)	-0.716514606678101	0.105565725905033	-6.78737914730658	5.47479304298312e-11	0	count	2.07992888921037e-10	0.1	MSH2
ENSG00000183354.11	KIAA2026	2609	ENSG00000183354.11	OK	gene_idMSH2	0.100575788668181	0.182845195484118	0.550059783643138	0.582658530014917	0.142328114362745	count	0.733751300940499	0.1	MSH2
ENSG00000183386.9	FHL3	984	ENSG00000183386.9	OK	(Intercept)	-1.83251863805808	0.172643598232848	-10.6144604075415	8.90630308521447e-23	0	count	1.54633996204441e-21	0.1	MSH2
ENSG00000183386.9	FHL3	984	ENSG00000183386.9	OK	gene_idMSH2	-0.0712744682584424	0.317166519440087	-0.22472254758878	0.82233721793266	-0.0965718364835034	count	0.901175716511659	0.1	MSH2
ENSG00000183426.16	NPIPA1	884	ENSG00000183426.16	OK	(Intercept)	-2.37906234442615	0.215973743353685	-11.0155165506861	3.59156703052497e-24	0	count	9.44339903894919e-23	0.1	MSH2
ENSG00000183426.16	NPIPA1	884	ENSG00000183426.16	OK	gene_idMSH2	0.267629873332309	0.354375037473992	0.755216493915575	0.450669426035908	0.352719588059878	count	0.619967733783365	0.1	MSH2
ENSG00000183431.11	SF3A3	3300	ENSG00000183431.11	OK	(Intercept)	-0.452824960701856	0.0838230245519445	-5.4021548747772	1.2798775037536e-07	0	count	3.68710247549558e-07	0.1	MSH2
ENSG00000183431.11	SF3A3	3300	ENSG00000183431.11	OK	gene_idMSH2	0.195283740244738	0.140744685409639	1.38750347607344	0.166244799593541	0.277766583630387	count	0.290106854566049	0.1	MSH2
ENSG00000183475.12	ASB7	866	ENSG00000183475.12	OK	(Intercept)	-2.03611759329932	0.164635423458262	-12.3674331473111	5.01508684836622e-29	0	count	3.11785836736587e-27	0.1	MSH2
ENSG00000183475.12	ASB7	866	ENSG00000183475.12	OK	gene_idMSH2	-0.694354086201709	0.383588926295114	-1.81015154141209	0.0712015159045612	-0.902339928179034	count	0.138734176235429	0.1	MSH2
ENSG00000183486.12	MX2	842	ENSG00000183486.12	OK	(Intercept)	-2.17426793178014	0.196816181838708	-11.047201055663	2.7806157783075e-24	0	count	7.54642692608826e-23	0.1	MSH2
ENSG00000183486.12	MX2	842	ENSG00000183486.12	OK	gene_idMSH2	-0.304889319439636	0.393632248119374	-0.774553713259728	0.439170023089794	-0.39887212591403	count	0.609079965039769	0.1	MSH2
ENSG00000183495.13	EP400	3471	ENSG00000183495.13	OK	(Intercept)	-0.35811700919026	0.0796254805524875	-4.49751771299134	9.60023535349136e-06	0	count	2.41051195829269e-05	0.1	MSH2
ENSG00000183495.13	EP400	3471	ENSG00000183495.13	OK	gene_idMSH2	-0.0278053781974063	0.144076090150104	-0.192990927005567	0.847087366503056	-0.0395410563815047	count	0.916205465631421	0.1	MSH2
ENSG00000183513.8	COA5	596	ENSG00000183513.8	OK	(Intercept)	-2.29205096743594	0.220146351012231	-10.4114874350499	4.42843442008203e-22	0	count	6.32498341706256e-21	0.1	MSH2
ENSG00000183513.8	COA5	596	ENSG00000183513.8	OK	gene_idMSH2	-0.18710628378419	0.421548328562818	-0.4438548823621	0.657444697859411	-0.243453534539363	count	0.790733717306105	0.1	MSH2
ENSG00000183520.11	UTP11	1150	ENSG00000183520.11	OK	(Intercept)	-1.7089046820909	0.150871159476869	-11.3269142228135	2.86440886665476e-25	0	count	1.02686950214584e-23	0.1	MSH2
ENSG00000183520.11	UTP11	1150	ENSG00000183520.11	OK	gene_idMSH2	0.0282551270886205	0.267769713190624	0.105520250038532	0.916028501446325	0.038658354475714	count	0.955890628720003	0.1	MSH2
ENSG00000183527.11	PSMG1	1663	ENSG00000183527.11	OK	(Intercept)	-1.49981288423234	0.14753658256925	-10.1657016728604	3.02703775823413e-21	0	count	3.47951103142551e-20	0.1	MSH2
ENSG00000183527.11	PSMG1	1663	ENSG00000183527.11	OK	gene_idMSH2	0.434348968320217	0.230101859814988	1.88763779949216	0.059970872743878	0.604668172900859	count	0.118659194029542	0.1	MSH2
ENSG00000183530.13	PRR14L	2342	ENSG00000183530.13	OK	(Intercept)	-0.864934604779344	0.108033482300238	-8.00617166422151	2.1576538384092e-14	0	count	1.0152323559058e-13	0.1	MSH2
ENSG00000183530.13	PRR14L	2342	ENSG00000183530.13	OK	gene_idMSH2	0.266090225018617	0.177350984909489	1.50035944347542	0.134498144217485	0.376046872975813	count	0.242797445343526	0.1	MSH2
ENSG00000183576.12	SETD3	1594	ENSG00000183576.12	OK	(Intercept)	-1.46277161255197	0.148687147938609	-9.83791560220075	3.79045683586104e-20	0	count	3.40904872007863e-19	0.1	MSH2
ENSG00000183576.12	SETD3	1594	ENSG00000183576.12	OK	gene_idMSH2	-0.269171236837918	0.293435395963688	-0.917310046914813	0.359664608616951	-0.370003949920923	count	0.529486570923098	0.1	MSH2
ENSG00000183579.15	ZNRF3	1706	ENSG00000183579.15	OK	(Intercept)	-1.39256735387873	0.142668829111292	-9.76083817714959	6.82512586003535e-20	0	count	5.83586175278397e-19	0.1	MSH2
ENSG00000183579.15	ZNRF3	1706	ENSG00000183579.15	OK	gene_idMSH2	0.299704463778499	0.231760633425033	1.2931638102182	0.196878527946587	0.417852905292181	count	0.333319416064791	0.1	MSH2
ENSG00000183580.9	FBXL7	5399	ENSG00000183580.9	OK	(Intercept)	0.716103826116684	0.0579674480859419	12.3535509973632	5.63889794762484e-29	0	count	3.49417958598876e-27	0.1	MSH2
ENSG00000183580.9	FBXL7	5399	ENSG00000183580.9	OK	gene_idMSH2	-0.114370995442331	0.108130551473824	-1.05771212560604	0.290977098479749	-0.164152666262294	count	0.452810247701641	0.1	MSH2
ENSG00000183597.15	TANGO2	829	ENSG00000183597.15	OK	(Intercept)	-2.10280896779799	0.188903098994869	-11.1316806287816	1.40322159465994e-24	0	count	4.15277969059332e-23	0.1	MSH2
ENSG00000183597.15	TANGO2	829	ENSG00000183597.15	OK	gene_idMSH2	-0.175677587959863	0.360224021366576	-0.487689819500094	0.62610041554954	-0.232627586605524	count	0.76741985449458	0.1	MSH2
ENSG00000183605.16	SFXN4	923	ENSG00000183605.16	OK	(Intercept)	-2.00436889498471	0.183555076571601	-10.9197137579731	7.77116384190274e-24	0	count	1.8482049778264e-22	0.1	MSH2
ENSG00000183605.16	SFXN4	923	ENSG00000183605.16	OK	gene_idMSH2	-0.107063576110086	0.341508090570392	-0.313502312437948	0.754101416695042	-0.143240475678471	count	0.857513644479131	0.1	MSH2
ENSG00000183617.4	MRPL54	1157	ENSG00000183617.4	OK	(Intercept)	-1.55808179235631	0.14619556596461	-10.6575174293144	6.32596168243739e-23	0	count	1.145659679774e-21	0.1	MSH2
ENSG00000183617.4	MRPL54	1157	ENSG00000183617.4	OK	gene_idMSH2	-0.345711313960248	0.296924605575623	-1.16430672119627	0.245158985359422	-0.471989137029504	count	0.396897913081384	0.1	MSH2
ENSG00000183621.15	ZNF438	1649	ENSG00000183621.15	OK	(Intercept)	-1.31122171442479	0.144842228402025	-9.05275850068636	1.34668363884981e-17	0	count	8.15255834687979e-17	0.1	MSH2
ENSG00000183621.15	ZNF438	1649	ENSG00000183621.15	OK	gene_idMSH2	-0.187106283782869	0.277351637461513	-0.674617555877359	0.50040134194638	-0.259355377258279	count	0.664996182554976	0.1	MSH2
ENSG00000183624.13	HMCES	3976	ENSG00000183624.13	OK	(Intercept)	-0.0407591688260484	0.0666887269869917	-0.611185288242177	0.541506801339699	0	count	0.700303034210601	0.1	MSH2
ENSG00000183624.13	HMCES	3976	ENSG00000183624.13	OK	gene_idMSH2	-0.124763153111772	0.124860565414028	-0.999219831321978	0.318436182420855	-0.178020312459768	count	0.48442494328347	0.1	MSH2
ENSG00000183647.10	ZNF530	618	ENSG00000183647.10	OK	(Intercept)	-2.3346105818553	0.197015382266675	-11.8498898664432	3.84195532525357e-27	0	count	2.00306456238524e-25	0.1	MSH2
ENSG00000183647.10	ZNF530	618	ENSG00000183647.10	OK	gene_idMSH2	-0.395861097645705	0.407860584359272	-0.970579440196659	0.332483980830064	-0.506977880258531	count	0.500162286136519	0.1	MSH2
ENSG00000183648.9	NDUFB1	1187	ENSG00000183648.9	OK	(Intercept)	-2.2920509674365	0.223720960145212	-10.2451328921027	1.6304667859523e-21	0	count	2.00276635788312e-20	0.1	MSH2
ENSG00000183648.9	NDUFB1	1187	ENSG00000183648.9	OK	gene_idMSH2	0.388257861120092	0.353733856910529	1.09759881203087	0.273197269698777	0.517722159506014	count	0.431622813726814	0.1	MSH2
ENSG00000183655.12	KLHL25	568	ENSG00000183655.12	OK	(Intercept)	-2.37906234442574	0.245232107875127	-9.70126777052033	1.07347616697807e-19	0	count	8.84664755421116e-19	0.1	MSH2
ENSG00000183655.12	KLHL25	568	ENSG00000183655.12	OK	gene_idMSH2	0.341737845484717	0.393246292203485	0.869017336615816	0.385482915976338	0.451750770228367	count	0.556110871465733	0.1	MSH2
ENSG00000183666.16	GUSBP1	713	ENSG00000183666.16	OK	(Intercept)	-2.13790028760925	0.184506998394309	-11.5870959162229	3.38594139921185e-26	0	count	1.50383389179256e-24	0.1	MSH2
ENSG00000183666.16	GUSBP1	713	ENSG00000183666.16	OK	gene_idMSH2	0.169568660155118	0.312393122480292	0.542805356304909	0.587638170800837	0.226934665611142	count	0.737750498955153	0.1	MSH2
ENSG00000183671.12	GPR1	720	ENSG00000183671.12	OK	(Intercept)	-1.75653273108015	0.166053508652063	-10.5781127140208	1.18822636756635e-22	0	count	1.99170923935427e-21	0.1	MSH2
ENSG00000183671.12	GPR1	720	ENSG00000183671.12	OK	gene_idMSH2	-0.973938948420681	0.434830061032234	-2.23981512710659	0.0257828876976687	-1.28043733604131	count	0.0538548899381362	0.1	MSH2
ENSG00000183684.7	ALYREF	2171	ENSG00000183684.7	OK	(Intercept)	-0.926810015514462	0.115027368474275	-8.05729999571137	1.5244141383303e-14	0	count	7.23591270582333e-14	0.1	MSH2
ENSG00000183684.7	ALYREF	2171	ENSG00000183684.7	OK	gene_idMSH2	-0.0359997463375466	0.208725786657933	-0.172473880271172	0.863173013044102	-0.0506341150607319	count	0.925777001118523	0.1	MSH2
ENSG00000183688.4	RFLNB	3789	ENSG00000183688.4	OK	(Intercept)	0.00216587624794331	0.0799000789379804	0.0271073104899495	0.978390883943332	0	count	0.98997064136311	0.1	MSH2
ENSG00000183688.4	RFLNB	3789	ENSG00000183688.4	OK	gene_idMSH2	0.17348255962827	0.135108302451521	1.28402589981854	0.200053164972529	0.248010509748887	count	0.337665216864881	0.1	MSH2
ENSG00000183691.4	NOG	2498	ENSG00000183691.4	OK	(Intercept)	-0.649823232178894	0.134882449982599	-4.81770039217651	2.23719684039564e-06	0	count	5.84452873069381e-06	0.1	MSH2
ENSG00000183691.4	NOG	2498	ENSG00000183691.4	OK	gene_idMSH2	0.10057578866769	0.233623312711319	0.430504077270611	0.667116115248214	0.142503755207279	count	0.797798049227499	0.1	MSH2
ENSG00000183696.13	UPP1	572	ENSG00000183696.13	OK	(Intercept)	-2.83104746816853	0.295361873217349	-9.58501324944276	2.58692796897155e-19	0	count	1.99294196178826e-18	0.1	MSH2
ENSG00000183696.13	UPP1	572	ENSG00000183696.13	OK	gene_idMSH2	-0.0535748911558319	0.539254226002611	-0.0993499699630959	0.920922035129249	-0.0658225080184286	count	0.958627775776405	0.1	MSH2
ENSG00000183715.13	OPCML	722	ENSG00000183715.13	OK	(Intercept)	-2.25122897291613	0.206444201500608	-10.9047818081221	8.76222050759882e-24	0	count	2.05242906000181e-22	0.1	MSH2
ENSG00000183715.13	OPCML	722	ENSG00000183715.13	OK	gene_idMSH2	0.139796501821332	0.352957867022771	0.396071358319699	0.692313892190232	0.18526187440424	count	0.815720743466255	0.1	MSH2
ENSG00000183718.5	TRIM52	838	ENSG00000183718.5	OK	(Intercept)	-2.10280896779787	0.195747012055799	-10.7424830944467	3.21464995267287e-23	0	count	6.36096249743492e-22	0.1	MSH2
ENSG00000183718.5	TRIM52	838	ENSG00000183718.5	OK	gene_idMSH2	-0.376348283422243	0.402221936273619	-0.935673193035959	0.3501404899047	-0.493899200424533	count	0.519331023420908	0.1	MSH2
ENSG00000183722.7	LHFPL6	1779	ENSG00000183722.7	OK	(Intercept)	-1.23599829318721	0.135790622081026	-9.10223603254202	9.376152756248e-18	0	count	5.77859689904618e-17	0.1	MSH2
ENSG00000183722.7	LHFPL6	1779	ENSG00000183722.7	OK	gene_idMSH2	0.248495918744809	0.224157366733501	1.10857797076214	0.268437041310475	0.347903090745699	count	0.4258421107138	0.1	MSH2
ENSG00000183723.12	CMTM4	2622	ENSG00000183723.12	OK	(Intercept)	-0.674314252187726	0.103769400806272	-6.49819934343272	3.07742862877071e-10	0	count	1.10747522310109e-09	0.1	MSH2
ENSG00000183723.12	CMTM4	2622	ENSG00000183723.12	OK	gene_idMSH2	0.217440128807488	0.172999862114086	1.25688035903807	0.209705098603164	0.308262527257564	count	0.350738470243302	0.1	MSH2
ENSG00000183726.10	TMEM50A	3149	ENSG00000183726.10	OK	(Intercept)	-0.528462374808706	0.0861571762144023	-6.13370119621407	2.50738798488818e-09	0	count	8.39462560665079e-09	0.1	MSH2
ENSG00000183726.10	TMEM50A	3149	ENSG00000183726.10	OK	gene_idMSH2	0.0109636303275999	0.153820759056479	0.0712753622778207	0.943222714230722	0.0155547575276472	count	0.970772761165728	0.1	MSH2
ENSG00000183735.9	TBK1	3048	ENSG00000183735.9	OK	(Intercept)	-0.594907467954283	0.0964970088091438	-6.16503532385049	2.10102964929731e-09	0	count	7.07900216939488e-09	0.1	MSH2
ENSG00000183735.9	TBK1	3048	ENSG00000183735.9	OK	gene_idMSH2	0.0293995046682051	0.171202329012499	0.171723742531906	0.863762255245114	0.0416700952000321	count	0.926090633351005	0.1	MSH2
ENSG00000183741.11	CBX6	1540	ENSG00000183741.11	OK	(Intercept)	-1.34297041273937	0.132778505687918	-10.1143660698809	4.5094840669754e-21	0	count	4.97378394350043e-20	0.1	MSH2
ENSG00000183741.11	CBX6	1540	ENSG00000183741.11	OK	gene_idMSH2	-0.0753148777954886	0.244276920617953	-0.308317615945718	0.758039405193197	-0.10449914644749	count	0.860109869188961	0.1	MSH2
ENSG00000183751.14	TBL3	1039	ENSG00000183751.14	OK	(Intercept)	-1.73243517950107	0.16010620614423	-10.8205373247082	1.7223311767617e-23	0	count	3.69647635069101e-22	0.1	MSH2
ENSG00000183751.14	TBL3	1039	ENSG00000183751.14	OK	gene_idMSH2	-0.0535748911591098	0.292312623765071	-0.183279430320353	0.854693766685507	-0.0730491418535494	count	0.9207475866576	0.1	MSH2
ENSG00000183762.12	KREMEN1	463	ENSG00000183762.12	OK	(Intercept)	-2.57973303988799	0.258193652825817	-9.9914657531428	1.16618571345073e-20	0	count	1.16924449480788e-19	0.1	MSH2
ENSG00000183762.12	KREMEN1	463	ENSG00000183762.12	OK	gene_idMSH2	0.100575788668112	0.447204537825682	0.224898855358477	0.822200171521649	0.128919903335804	count	0.901079848607697	0.1	MSH2
ENSG00000183763.8	TRAIP	521	ENSG00000183763.8	OK	(Intercept)	-2.52566581861754	0.246684657732373	-10.2384389926577	1.71789403538868e-21	0	count	2.09768132511437e-20	0.1	MSH2
ENSG00000183763.8	TRAIP	521	ENSG00000183763.8	OK	gene_idMSH2	-0.358956540710661	0.503543056747458	-0.71286166277274	0.476446031641119	-0.450255096390661	count	0.643618893224585	0.1	MSH2
