## Supplementary File 1 for "Multiplex single-cell chemical genomics reveals the kinase dependence of the response to targeted therapy" (part 8 of 189)

id	gene_short_name	num_cells_expressed	gene_id	status	term	estimate	std_err	test_val	p_value	normalized_effect	model_component	q_value	dose	target
ENSG00000183765.20	CHEK2	432	ENSG00000183765.20	OK	(Intercept)	-2.25122897291594	0.209831593265709	-10.7287417394063	3.58718116164913e-23	0	count	7.00050132531291e-22	0.1	MSH2
ENSG00000183765.20	CHEK2	432	ENSG00000183765.20	OK	gene_idMSH2	-1.03885849452022	0.5649888670768	-1.83872383166624	0.066873735420115	-1.28660994551663	count	0.131066789179913	0.1	MSH2
ENSG00000183775.10	KCTD16	521	ENSG00000183775.10	OK	(Intercept)	-2.33461058185524	0.238046011121754	-9.80739215437282	4.78592049021204e-20	0	count	4.21863772415099e-19	0.1	MSH2
ENSG00000183775.10	KCTD16	521	ENSG00000183775.10	OK	gene_idMSH2	0.430817475539403	0.371649127180217	1.15920486295261	0.247228931729075	0.573485752665546	count	0.399550543583728	0.1	MSH2
ENSG00000183779.6	ZNF703	1730	ENSG00000183779.6	OK	(Intercept)	-1.03928799894106	0.135991347978716	-7.64230970858325	2.4529877193544e-13	0	count	1.08378669343434e-12	0.1	MSH2
ENSG00000183779.6	ZNF703	1730	ENSG00000183779.6	OK	gene_idMSH2	-0.746722071719017	0.323724157255221	-2.30666156659513	0.0217061344433508	-1.03391818662055	count	0.0457056038159626	0.1	MSH2
ENSG00000183808.11	RBM12B	2271	ENSG00000183808.11	OK	(Intercept)	-1.08807816311059	0.118261703737224	-9.200596040188	4.54978689124118e-18	0	count	2.91580269347461e-17	0.1	MSH2
ENSG00000183808.11	RBM12B	2271	ENSG00000183808.11	OK	gene_idMSH2	0.0752579806838878	0.20657859168824	0.364306775783738	0.715867315251507	0.105555869232903	count	0.832003834951504	0.1	MSH2
ENSG00000183814.15	LIN9	1685	ENSG00000183814.15	OK	(Intercept)	-1.25059709260836	0.124536887604789	-10.0419812688515	7.89712378622384e-21	0	count	8.23259941118485e-20	0.1	MSH2
ENSG00000183814.15	LIN9	1685	ENSG00000183814.15	OK	gene_idMSH2	-0.206908911079783	0.240198048757664	-0.861409624890556	0.389651493718333	-0.287358441683365	count	0.560377012988585	0.1	MSH2
ENSG00000183826.16	BTBD9	2770	ENSG00000183826.16	OK	(Intercept)	-0.459469500804571	0.0919452442794729	-4.99720789699559	9.54979672833855e-07	0	count	2.56257359570643e-06	0.1	MSH2
ENSG00000183826.16	BTBD9	2770	ENSG00000183826.16	OK	gene_idMSH2	-0.073777600856987	0.169065720569221	-0.436384150545646	0.662849578744608	-0.104717969871929	count	0.794675915983119	0.1	MSH2
ENSG00000183828.14	NUDT14	366	ENSG00000183828.14	OK	(Intercept)	-2.63689145372823	0.230952805640678	-11.417447155116	1.36561526102154e-25	0	count	5.29775301570322e-24	0.1	MSH2
ENSG00000183828.14	NUDT14	366	ENSG00000183828.14	OK	gene_idMSH2	0.157734202508123	0.3925442859313	0.401825241536514	0.688078390121527	0.201524197580436	count	0.812708602649107	0.1	MSH2
ENSG00000183840.6	GPR39	1441	ENSG00000183840.6	OK	(Intercept)	-1.28045005575804	0.140279074373126	-9.12787642405019	7.76867489501564e-18	0	count	4.83684332888303e-17	0.1	MSH2
ENSG00000183840.6	GPR39	1441	ENSG00000183840.6	OK	gene_idMSH2	-0.83098241533452	0.345807491555992	-2.40302028043245	0.0168238601648562	-1.13535280393738	count	0.0358004075484831	0.1	MSH2
ENSG00000183850.13	ZNF730	899	ENSG00000183850.13	OK	(Intercept)	-1.88658585932829	0.180961603350876	-10.4253378860171	3.9712045407288e-22	0	count	5.75003365755801e-21	0.1	MSH2
ENSG00000183850.13	ZNF730	899	ENSG00000183850.13	OK	gene_idMSH2	-0.224846611766511	0.351328064141163	-0.639990466791084	0.522632490828336	-0.302048165365015	count	0.684283491816795	0.1	MSH2
ENSG00000183853.17	KIRREL1	5658	ENSG00000183853.17	OK	(Intercept)	0.740495279240472	0.0577707288922305	12.8178282226946	1.09157897528041e-30	0	count	7.27423860290482e-29	0.1	MSH2
ENSG00000183853.17	KIRREL1	5658	ENSG00000183853.17	OK	gene_idMSH2	0.166619200984905	0.0979070095646258	1.7018107459908	0.0897530893826122	0.239329411062423	count	0.170740544970545	0.1	MSH2
ENSG00000183856.10	IQGAP3	2495	ENSG00000183856.10	OK	(Intercept)	-0.542851112627219	0.11975374593468	-4.53306164571519	8.19930047009932e-06	0	count	2.06715556974835e-05	0.1	MSH2
ENSG00000183856.10	IQGAP3	2495	ENSG00000183856.10	OK	gene_idMSH2	0.0253523674305925	0.212752564320736	0.119163627999202	0.905219800224494	0.0359645978808616	count	0.949909461081271	0.1	MSH2
ENSG00000183864.4	TOB2	1234	ENSG00000183864.4	OK	(Intercept)	-1.64146340129537	0.168293858364139	-9.75355498561165	7.21425228449033e-20	0	count	6.13838685379652e-19	0.1	MSH2
ENSG00000183864.4	TOB2	1234	ENSG00000183864.4	OK	gene_idMSH2	-0.469969069799371	0.358527568043396	-1.31083105370153	0.19084605779758	-0.636144235700949	count	0.325025703150702	0.1	MSH2
ENSG00000183873.15	SCN5A	1114	ENSG00000183873.15	OK	(Intercept)	-1.88658585932497	0.216000771783736	-8.73416258537196	1.34845490031067e-16	0	count	7.4041199201726e-16	0.1	MSH2
ENSG00000183873.15	SCN5A	1114	ENSG00000183873.15	OK	gene_idMSH2	0.100575788664792	0.374124629820975	0.268829637634174	0.788232412776689	0.136531985615334	count	0.879696542963929	0.1	MSH2
ENSG00000183878.15	UTY	3173	ENSG00000183878.15	OK	(Intercept)	-0.299620801939482	0.0824104462786384	-3.63571386237168	0.000322473015848823	0	count	0.000751628964477299	0.1	MSH2
ENSG00000183878.15	UTY	3173	ENSG00000183878.15	OK	gene_idMSH2	-0.24962664031967	0.161463110464857	-1.5460289325592	0.123076760774813	-0.354699078296134	count	0.225065380341404	0.1	MSH2
ENSG00000183943.5	PRKX	2253	ENSG00000183943.5	OK	(Intercept)	-0.874984942908156	0.106755773452822	-8.19613698265069	5.89289469574151e-15	0	count	2.8677226909565e-14	0.1	MSH2
ENSG00000183943.5	PRKX	2253	ENSG00000183943.5	OK	gene_idMSH2	0.130428756927546	0.18308204397415	0.712406056303161	0.476727650462802	0.184030236253541	count	0.643880446746069	0.1	MSH2
ENSG00000183955.12	KMT5A	1279	ENSG00000183955.12	OK	(Intercept)	-1.94374427316831	0.173407934776307	-11.2090849572466	7.48400414091859e-25	0	count	2.39400112509954e-23	0.1	MSH2
ENSG00000183955.12	KMT5A	1279	ENSG00000183955.12	OK	gene_idMSH2	0.563199310616301	0.260646556934133	2.16077786425019	0.0314473131125216	0.771383653041035	count	0.0650206396439851	0.1	MSH2
ENSG00000183963.18	SMTN	1271	ENSG00000183963.18	OK	(Intercept)	-1.68591516386618	0.153714300478243	-10.9678485256146	5.27509193694189e-24	0	count	1.32007911519341e-22	0.1	MSH2
ENSG00000183963.18	SMTN	1271	ENSG00000183963.18	OK	gene_idMSH2	0.0540557730332598	0.270434026357657	0.199885250244988	0.841696109538349	0.0740931154510448	count	0.913005168449448	0.1	MSH2
ENSG00000183978.7	COA3	1697	ENSG00000183978.7	OK	(Intercept)	-1.31122171442479	0.130464821328605	-10.0503852385018	7.40051232324511e-21	0	count	7.76232344917527e-20	0.1	MSH2
ENSG00000183978.7	COA3	1697	ENSG00000183978.7	OK	gene_idMSH2	-0.187106283783584	0.249821097142583	-0.748961100258056	0.454425716017469	-0.259355377259266	count	0.62345662776726	0.1	MSH2
ENSG00000184007.18	PTP4A2	4227	ENSG00000184007.18	OK	(Intercept)	-0.036382794175605	0.0725358470466802	-0.501583639771808	0.616302127276025	0	count	0.759837400683877	0.1	MSH2
ENSG00000184007.18	PTP4A2	4227	ENSG00000184007.18	OK	gene_idMSH2	-0.140189363998224	0.136561038104321	-1.02656926122025	0.305391494639188	-0.200023748034051	count	0.469574896097324	0.1	MSH2
ENSG00000184009.9	ACTG1	7015	ENSG00000184009.9	OK	(Intercept)	2.79811408261734	0.0327780915310188	85.3653752223315	1.11344111554794e-223	0	count	2.77419861714573e-220	0.1	MSH2
ENSG00000184009.9	ACTG1	7015	ENSG00000184009.9	OK	gene_idMSH2	0.0808860330930376	0.0571487474539927	1.41535968322236	0.15792649080784	0.116625622552853	count	0.277997908548134	0.1	MSH2
ENSG00000184014.7	DENND5A	4024	ENSG00000184014.7	OK	(Intercept)	0.0146921357146573	0.0697789052022548	0.210552683107767	0.833369100643713	0	count	0.907926365517155	0.1	MSH2
ENSG00000184014.7	DENND5A	4024	ENSG00000184014.7	OK	gene_idMSH2	0.0538581641010742	0.122772250691253	0.438683528222648	0.661184142398709	0.0769625683324949	count	0.793425552836218	0.1	MSH2
ENSG00000184047.16	DIABLO	629	ENSG00000184047.16	OK	(Intercept)	-2.52566581861796	0.242116120636332	-10.4316301284689	3.77929912534632e-22	0	count	5.50376856729938e-21	0.1	MSH2
ENSG00000184047.16	DIABLO	629	ENSG00000184047.16	OK	gene_idMSH2	0.33419063984962	0.389147253429872	0.858776817526334	0.391100509001432	0.435865308784294	count	0.561839534098349	0.1	MSH2
ENSG00000184056.14	VPS33B	623	ENSG00000184056.14	OK	(Intercept)	-2.33461058185525	0.225812662264095	-10.3387053606624	7.8424792099685e-22	0	count	1.04713333906683e-20	0.1	MSH2
ENSG00000184056.14	VPS33B	623	ENSG00000184056.14	OK	gene_idMSH2	0.056124026097319	0.397000832089068	0.141370046510954	0.887665744855618	0.0735816724389119	count	0.939880780662086	0.1	MSH2
ENSG00000184060.10	ADAP2	664	ENSG00000184060.10	OK	(Intercept)	-2.69751607554437	0.252103529429838	-10.7000329652073	4.50973668122484e-23	0	count	8.53820926650016e-22	0.1	MSH2
ENSG00000184060.10	ADAP2	664	ENSG00000184060.10	OK	gene_idMSH2	0.911506004884191	0.346483219215839	2.63073636566617	0.00892837228381867	1.19896059161693	count	0.0194038161329875	0.1	MSH2
ENSG00000184076.13	UQCR10	2039	ENSG00000184076.13	OK	(Intercept)	-1.11339597109488	0.116071059020052	-9.59236506063522	2.44737456799641e-19	0	count	1.89323103616576e-18	0.1	MSH2
ENSG00000184076.13	UQCR10	2039	ENSG00000184076.13	OK	gene_idMSH2	-0.344110032593267	0.235598517704439	-1.46057808829238	0.145103274110007	-0.479042637491178	count	0.258965967191496	0.1	MSH2
ENSG00000184083.11	FAM120C	1116	ENSG00000184083.11	OK	(Intercept)	-1.57828449967378	0.15743776967743	-10.024814902469	9.01673299850808e-21	0	count	9.27469825887447e-20	0.1	MSH2
ENSG00000184083.11	FAM120C	1116	ENSG00000184083.11	OK	gene_idMSH2	-0.32550860664277	0.31732599607605	-1.02578613371707	0.305759993941827	-0.444177207012414	count	0.469994743424042	0.1	MSH2
ENSG00000184117.11	NIPSNAP1	3083	ENSG00000184117.11	OK	(Intercept)	-0.587302875198096	0.0978623812079112	-6.00131396711424	5.25326865620118e-09	0	count	1.71077757567518e-08	0.1	MSH2
ENSG00000184117.11	NIPSNAP1	3083	ENSG00000184117.11	OK	gene_idMSH2	-0.0817457681257773	0.180449315476689	-0.453012348147906	0.65084400196412	-0.115763996876266	count	0.785870629501417	0.1	MSH2
ENSG00000184162.14	NR2C2AP	479	ENSG00000184162.14	OK	(Intercept)	-2.98519814799617	0.310892954705891	-9.60201285622639	2.27551703321755e-19	0	count	1.77005707707615e-18	0.1	MSH2
ENSG00000184162.14	NR2C2AP	479	ENSG00000184162.14	OK	gene_idMSH2	0.506040896778202	0.474896655103388	1.06558109293912	0.287408923196188	0.632162416348955	count	0.448612672025854	0.1	MSH2
ENSG00000184164.14	CRELD2	965	ENSG00000184164.14	OK	(Intercept)	-2.00436889498474	0.197232292117608	-10.1624783318421	3.10384567975836e-21	0	count	3.55811611296546e-20	0.1	MSH2
ENSG00000184164.14	CRELD2	965	ENSG00000184164.14	OK	gene_idMSH2	-0.187106283782987	0.377670949397261	-0.495421435198014	0.620639543861507	-0.249573793283024	count	0.763183549045683	0.1	MSH2
ENSG00000184178.15	SCFD2	2645	ENSG00000184178.15	OK	(Intercept)	-0.542851112069742	0.0937874218918901	-5.78810144387478	1.68509424747793e-08	0	count	5.2474841253207e-08	0.1	MSH2
ENSG00000184178.15	SCFD2	2645	ENSG00000184178.15	OK	gene_idMSH2	0.114964529575828	0.161666169750526	0.711122987284439	0.477521231167552	0.163205620087049	count	0.644592799811872	0.1	MSH2
ENSG00000184182.18	UBE2F	1223	ENSG00000184182.18	OK	(Intercept)	-1.78122534367052	0.16933296550279	-10.5190701549555	1.89602851479474e-22	0	count	2.99841993674852e-21	0.1	MSH2
ENSG00000184182.18	UBE2F	1223	ENSG00000184182.18	OK	gene_idMSH2	0.100575788668198	0.293293291214974	0.34291881771847	0.731882600242644	0.137342965194961	count	0.842655638521517	0.1	MSH2
ENSG00000184194.5	GPR173	2389	ENSG00000184194.5	OK	(Intercept)	-0.895393819281082	0.119454255726444	-7.49570464305245	6.39563038942767e-13	0	count	2.75600429300965e-12	0.1	MSH2
ENSG00000184194.5	GPR173	2389	ENSG00000184194.5	OK	gene_idMSH2	0.025674480495059	0.212197150608302	0.120993521456148	0.903771398526959	0.0361662585737671	count	0.949055698880282	0.1	MSH2
ENSG00000184203.7	PPP1R2	1533	ENSG00000184203.7	OK	(Intercept)	-1.37576023556237	0.132746225470175	-10.3638369429304	6.43938023376639e-22	0	count	8.79930345576018e-21	0.1	MSH2
ENSG00000184203.7	PPP1R2	1533	ENSG00000184203.7	OK	gene_idMSH2	0.0315829171812293	0.235333902177931	0.134204706117311	0.893324287231752	0.0438557989539969	count	0.943122001810219	0.1	MSH2
ENSG00000184207.8	PGP	1896	ENSG00000184207.8	OK	(Intercept)	-1.17964535663607	0.133174097957668	-8.85791888007416	5.54189622785948e-17	0	count	3.14942691278442e-16	0.1	MSH2
ENSG00000184207.8	PGP	1896	ENSG00000184207.8	OK	gene_idMSH2	0.0867824665358544	0.231729725780437	0.374498637339608	0.708279114827283	0.121417276270546	count	0.826912072155866	0.1	MSH2
ENSG00000184208.10	C22orf46	607	ENSG00000184208.10	OK	(Intercept)	-2.83104746816909	0.266065018511982	-10.6404347478757	7.24610826188308e-23	0	count	1.2894880566105e-21	0.1	MSH2
ENSG00000184208.10	C22orf46	607	ENSG00000184208.10	OK	gene_idMSH2	0.719614997074294	0.383440531820809	1.87673168941511	0.0614562218458198	0.926631214757386	count	0.121353156926217	0.1	MSH2
ENSG00000184209.14	SNRNP35	449	ENSG00000184209.14	OK	(Intercept)	-2.57973303988829	0.221578412179658	-11.6425287757574	2.1429320648955e-26	0	count	9.88054600345339e-25	0.1	MSH2
ENSG00000184209.14	SNRNP35	449	ENSG00000184209.14	OK	gene_idMSH2	-0.150738639612727	0.418743843189938	-0.359978163414699	0.719098722583357	-0.190368035542894	count	0.834195495667672	0.1	MSH2
ENSG00000184216.13	IRAK1	3871	ENSG00000184216.13	OK	(Intercept)	-0.0764772497925756	0.0824231050566093	-0.927861789968359	0.354172091905577	0	count	0.523620624120601	0.1	MSH2
ENSG00000184216.13	IRAK1	3871	ENSG00000184216.13	OK	gene_idMSH2	-0.205455423958387	0.158889870171099	-1.29306810898104	0.196911582732351	-0.29289964285278	count	0.333362884514886	0.1	MSH2
ENSG00000184220.11	CMSS1	3245	ENSG00000184220.11	OK	(Intercept)	-0.388700421070017	0.0967858791498983	-4.01608607044849	7.36407658117845e-05	0	count	0.000176693961136672	0.1	MSH2
ENSG00000184220.11	CMSS1	3245	ENSG00000184220.11	OK	gene_idMSH2	-0.113294135609329	0.180477678975405	-0.627745969764874	0.530613910932938	-0.160935332227048	count	0.69106384199722	0.1	MSH2
ENSG00000184232.8	OAF	1186	ENSG00000184232.8	OK	(Intercept)	-1.75653273108016	0.155934028065281	-11.2645889603057	4.76306219795108e-25	0	count	1.61017662403293e-23	0.1	MSH2
ENSG00000184232.8	OAF	1186	ENSG00000184232.8	OK	gene_idMSH2	-0.0866357534199301	0.288025139664599	-0.300792331949968	0.763766379177421	-0.117858064246263	count	0.863810000038098	0.1	MSH2
ENSG00000184277.12	TM2D3	943	ENSG00000184277.12	OK	(Intercept)	-1.91475673629497	0.189737626670699	-10.0916026509499	5.37956572750397e-21	0	count	5.82460916209856e-20	0.1	MSH2
ENSG00000184277.12	TM2D3	943	ENSG00000184277.12	OK	gene_idMSH2	-0.0535748911591262	0.346411942506757	-0.154656594029177	0.877188644189697	-0.0722558322664696	count	0.933944556939343	0.1	MSH2
ENSG00000184281.14	TSSC4	1068	ENSG00000184281.14	OK	(Intercept)	-1.88658585932834	0.16876397994461	-11.1788419539972	9.56956607847262e-25	0	count	2.97103499927665e-23	0.1	MSH2
ENSG00000184281.14	TSSC4	1068	ENSG00000184281.14	OK	gene_idMSH2	0.301246484130313	0.274020105333895	1.09935905528991	0.272430203018007	0.411195199261213	count	0.430694511605806	0.1	MSH2
ENSG00000184304.14	PRKD1	2297	ENSG00000184304.14	OK	(Intercept)	-0.948316220735419	0.124032857287899	-7.64568551810617	2.39910312032438e-13	0	count	1.060592611617e-12	0.1	MSH2
ENSG00000184304.14	PRKD1	2297	ENSG00000184304.14	OK	gene_idMSH2	0.2037600249034	0.207691964109786	0.981068409539876	0.327293268034634	0.287255656516592	count	0.494333689818112	0.1	MSH2
ENSG00000184349.12	EFNA5	3881	ENSG00000184349.12	OK	(Intercept)	0.113391518541358	0.0938699993808564	1.20796334600257	0.227945057558244	0	count	0.374883681195588	0.1	MSH2
ENSG00000184349.12	EFNA5	3881	ENSG00000184349.12	OK	gene_idMSH2	0.00601720169718663	0.167878859153981	0.0358425219679837	0.971430067625116	0.00860439755771585	count	0.98625553940061	0.1	MSH2
ENSG00000184371.13	CSF1	1849	ENSG00000184371.13	OK	(Intercept)	-1.13937145749813	0.130565608386304	-8.72642858697583	1.42515944432429e-16	0	count	7.80915400473157e-16	0.1	MSH2
ENSG00000184371.13	CSF1	1849	ENSG00000184371.13	OK	gene_idMSH2	-0.20480586088298	0.251632318688025	-0.813909206698121	0.416296571460916	-0.285570533032789	count	0.58708240193302	0.1	MSH2
ENSG00000184374.2	COLEC10	465	ENSG00000184374.2	OK	(Intercept)	-1.97359723586808	0.26810298891628	-7.36133992330973	1.52250753302733e-12	0	count	6.41176044703993e-12	0.1	MSH2
ENSG00000184374.2	COLEC10	465	ENSG00000184374.2	OK	gene_idMSH2	-0.911025123460183	0.683539790664221	-1.33280481385715	0.183535245255609	-1.17706481050457	count	0.314829503616012	0.1	MSH2
ENSG00000184384.13	MAML2	3274	ENSG00000184384.13	OK	(Intercept)	-0.122997267066998	0.101796189158678	-1.20826985846466	0.227827337454186	0	count	0.374727656631731	0.1	MSH2
ENSG00000184384.13	MAML2	3274	ENSG00000184384.13	OK	gene_idMSH2	-0.0874764428347624	0.188083251049519	-0.465094272598103	0.642177340697312	-0.124727785278159	count	0.779461681789183	0.1	MSH2
ENSG00000184402.14	SS18L1	1655	ENSG00000184402.14	OK	(Intercept)	-1.37576023556236	0.126922399579136	-10.839380914041	1.48100183402802e-23	0	count	3.23799651420375e-22	0.1	MSH2
ENSG00000184402.14	SS18L1	1655	ENSG00000184402.14	OK	gene_idMSH2	0.28289734546213	0.207263413368521	1.36491694730092	0.173229153053608	0.394536058040579	count	0.300139178731613	0.1	MSH2
ENSG00000184432.9	COPB2	5564	ENSG00000184432.9	OK	(Intercept)	0.718159325298216	0.0536380623967863	13.3889870962461	8.01476543110586e-33	0	count	5.67245569351465e-31	0.1	MSH2
ENSG00000184432.9	COPB2	5564	ENSG00000184432.9	OK	gene_idMSH2	0.00362154766319711	0.0960049496290522	0.0377225099038143	0.969932231778636	0.00519947949981685	count	0.985380719846381	0.1	MSH2
ENSG00000184445.11	KNTC1	2172	ENSG00000184445.11	OK	(Intercept)	-0.854984280943204	0.119567193836207	-7.15065942012848	5.80506436313884e-12	0	count	2.35485847108041e-11	0.1	MSH2
ENSG00000184445.11	KNTC1	2172	ENSG00000184445.11	OK	gene_idMSH2	-0.132518093499193	0.224487201667793	-0.590314692840707	0.555392458380114	-0.186494426641321	count	0.711677029398526	0.1	MSH2
ENSG00000184465.15	WDR27	1144	ENSG00000184465.15	OK	(Intercept)	-1.9437442731683	0.16961463385395	-11.4597675271463	9.65124032295355e-26	0	count	3.8832880366593e-24	0.1	MSH2
ENSG00000184465.15	WDR27	1144	ENSG00000184465.15	OK	gene_idMSH2	0.211801423778398	0.283285578336031	0.747660452828139	0.45520895972832	0.287473216576514	count	0.624179994947064	0.1	MSH2
ENSG00000184470.20	TXNRD2	1773	ENSG00000184470.20	OK	(Intercept)	-1.32697007139293	0.148174934967483	-8.95542874160286	2.73618318224993e-17	0	count	1.60295129987464e-16	0.1	MSH2
ENSG00000184470.20	TXNRD2	1773	ENSG00000184470.20	OK	gene_idMSH2	0.0178840728230728	0.263918389432656	0.0677636479273691	0.946015709337557	0.0248720213351824	count	0.97221616876806	0.1	MSH2
ENSG00000184500.14	PROS1	3259	ENSG00000184500.14	OK	(Intercept)	-0.340206081178334	0.0878488012550849	-3.87263202591102	0.000130335056211643	0	count	0.000309177839498294	0.1	MSH2
ENSG00000184500.14	PROS1	3259	ENSG00000184500.14	OK	gene_idMSH2	-0.310824055847213	0.176090546733199	-1.76513766135416	0.0784855354412627	-0.441154479041861	count	0.151477243775551	0.1	MSH2
ENSG00000184517.11	ZFP1	642	ENSG00000184517.11	OK	(Intercept)	-2.37906234442603	0.236758302346904	-10.0484853998495	7.50999182219562e-21	0	count	7.86579999943664e-20	0.1	MSH2
ENSG00000184517.11	ZFP1	642	ENSG00000184517.11	OK	gene_idMSH2	0.341737845485614	0.379657829147588	0.900120632973346	0.368726653098414	0.451750770229558	count	0.538957637638638	0.1	MSH2
ENSG00000184545.10	DUSP8	799	ENSG00000184545.10	OK	(Intercept)	-2.03611759329931	0.176788584236621	-11.5172458792593	6.0184157594683e-26	0	count	2.53455537632883e-24	0.1	MSH2
ENSG00000184545.10	DUSP8	799	ENSG00000184545.10	OK	gene_idMSH2	0.30417474390941	0.286788961622255	1.06062221568365	0.289654048791132	0.411653159734753	count	0.451250893005083	0.1	MSH2
ENSG00000184557.4	SOCS3	483	ENSG00000184557.4	OK	(Intercept)	-2.69751607554362	0.31771459488633	-8.49037506919919	7.60415177080635e-16	0	count	3.92907583513387e-15	0.1	MSH2
ENSG00000184557.4	SOCS3	483	ENSG00000184557.4	OK	gene_idMSH2	0.419029519791312	0.497762826247966	0.841825660123859	0.400508387249706	0.539248476482124	count	0.571306148933467	0.1	MSH2
ENSG00000184575.11	XPOT	3398	ENSG00000184575.11	OK	(Intercept)	-0.346140817976437	0.0834957123948178	-4.14561188890365	4.33517916350176e-05	0	count	0.000105159643275916	0.1	MSH2
ENSG00000184575.11	XPOT	3398	ENSG00000184575.11	OK	gene_idMSH2	-0.110733304479515	0.155547656244871	-0.711893108213689	0.477044822775048	-0.157401525666742	count	0.644168146183415	0.1	MSH2
ENSG00000184584.12	TMEM173	1127	ENSG00000184584.12	OK	(Intercept)	-1.75653273108016	0.152195821361239	-11.5412677915185	4.93902991578166e-26	0	count	2.11688602938781e-24	0.1	MSH2
ENSG00000184584.12	TMEM173	1127	ENSG00000184584.12	OK	gene_idMSH2	-0.354899740014618	0.310190074968597	-1.14413634946427	0.253414268808726	-0.478745819187562	count	0.407337957365654	0.1	MSH2
ENSG00000184602.5	SNN	826	ENSG00000184602.5	OK	(Intercept)	-1.88658585932835	0.160718592473388	-11.7384418958294	9.69117627831854e-27	0	count	4.75105881531394e-25	0.1	MSH2
ENSG00000184602.5	SNN	826	ENSG00000184602.5	OK	gene_idMSH2	-0.0817457681257734	0.296350434550622	-0.275841566588996	0.782846150388312	-0.110349153522306	count	0.876195825437242	0.1	MSH2
ENSG00000184634.15	MED12	1298	ENSG00000184634.15	OK	(Intercept)	-1.57828449967383	0.15521478325462	-10.1683903206871	2.96441782256735e-21	0	count	3.41588281664417e-20	0.1	MSH2
ENSG00000184634.15	MED12	1298	ENSG00000184634.15	OK	gene_idMSH2	-0.325508606642714	0.312845390007184	-1.04047755549551	0.298896279981587	-0.444177207012337	count	0.462117996808764	0.1	MSH2
ENSG00000184640.17	SEPT9	6106	ENSG00000184640.17	OK	(Intercept)	0.736471128940462	0.0519070427562127	14.1882698345845	7.51400365556791e-36	0	count	5.75050419126004e-34	0.1	MSH2
ENSG00000184640.17	SEPT9	6106	ENSG00000184640.17	OK	gene_idMSH2	0.0509788475288142	0.0914167574091962	0.557653202471672	0.577467487386228	0.0732052082313064	count	0.729601372568285	0.1	MSH2
ENSG00000184661.13	CDCA2	2294	ENSG00000184661.13	OK	(Intercept)	-0.20741460887932	0.108909886315943	-1.90446079686116	0.0577384095440609	0	count	0.114605840380541	0.1	MSH2
ENSG00000184661.13	CDCA2	2294	ENSG00000184661.13	OK	gene_idMSH2	-0.325832493285489	0.219541750197682	-1.48414819956614	0.1387447823724	-0.463337929789709	count	0.249270750546797	0.1	MSH2
ENSG00000184677.16	ZBTB40	1359	ENSG00000184677.16	OK	(Intercept)	-1.55808179235632	0.134213697531022	-11.6089625799646	2.82718594578813e-26	0	count	1.27330356737746e-24	0.1	MSH2
ENSG00000184677.16	ZBTB40	1359	ENSG00000184677.16	OK	gene_idMSH2	0.0597537941479246	0.23567150819942	0.253546958664864	0.800006887235988	0.0824071067322351	count	0.887195549115699	0.1	MSH2
ENSG00000184678.10	HIST2H2BE	1141	ENSG00000184678.10	OK	(Intercept)	-1.73243517950109	0.1577028167367	-10.9854422092762	4.57772157385037e-24	0	count	1.16618085655059e-22	0.1	MSH2
ENSG00000184678.10	HIST2H2BE	1141	ENSG00000184678.10	OK	gene_idMSH2	-0.546051376256878	0.346163324112389	-1.5774385621499	0.115673489400034	-0.732761256994827	count	0.213309805295435	0.1	MSH2
ENSG00000184708.17	EIF4ENIF1	1073	ENSG00000184708.17	OK	(Intercept)	-1.68591516386618	0.156984832716388	-10.7393506410392	3.29603201342055e-23	0	count	6.50166125982021e-22	0.1	MSH2
ENSG00000184708.17	EIF4ENIF1	1073	ENSG00000184708.17	OK	gene_idMSH2	-0.157253320633944	0.297370696557505	-0.528812429921233	0.597298761001661	-0.214341909330309	count	0.745277941435076	0.1	MSH2
ENSG00000184719.11	RNLS	1174	ENSG00000184719.11	OK	(Intercept)	-2.13790028760907	0.221238927158021	-9.6633097758699	1.43147928140779e-19	0	count	1.15373165839617e-18	0.1	MSH2
ENSG00000184719.11	RNLS	1174	ENSG00000184719.11	OK	gene_idMSH2	0.958026020519217	0.300794257346533	3.18498773537259	0.00158878155249366	1.31088607755572	count	0.00359327862252988	0.1	MSH2
ENSG00000184743.12	ATL3	4999	ENSG00000184743.12	OK	(Intercept)	0.501157042006083	0.0598709397340042	8.37062261311805	1.7592107037901e-15	0	count	8.86098141105443e-15	0.1	MSH2
ENSG00000184743.12	ATL3	4999	ENSG00000184743.12	OK	gene_idMSH2	0.0589030922714778	0.105160052869205	0.560128020710864	0.575780382034252	0.0844821644265546	count	0.728278373410447	0.1	MSH2
ENSG00000184752.12	NDUFA12	1671	ENSG00000184752.12	OK	(Intercept)	-1.29571752788883	0.130141269294879	-9.95623859294735	1.52957785970322e-20	0	count	1.49416862120979e-19	0.1	MSH2
ENSG00000184752.12	NDUFA12	1671	ENSG00000184752.12	OK	gene_idMSH2	0.145696223948653	0.222071672036822	0.656077484410056	0.512241348704911	0.203284111772187	count	0.675416789232484	0.1	MSH2
ENSG00000184787.18	UBE2G2	2665	ENSG00000184787.18	OK	(Intercept)	-0.633822890216975	0.0920046947921556	-6.8890276919979	2.9463194708197e-11	0	count	1.14034357930328e-10	0.1	MSH2
ENSG00000184787.18	UBE2G2	2665	ENSG00000184787.18	OK	gene_idMSH2	-0.0172072373862546	0.165857629988409	-0.103747035258234	0.917434485891079	-0.0243616539915457	count	0.956689592272719	0.1	MSH2
ENSG00000184792.15	OSBP2	1120	ENSG00000184792.15	OK	(Intercept)	-2.03611759329923	0.18564226024951	-10.9679638168735	5.2701944256621e-24	0	count	1.31901237298811e-22	0.1	MSH2
ENSG00000184792.15	OSBP2	1120	ENSG00000184792.15	OK	gene_idMSH2	0.132324486982667	0.318174845123822	0.415886073366898	0.67776954493113	0.17812370474405	count	0.805379561223365	0.1	MSH2
ENSG00000184831.13	APOO	2006	ENSG00000184831.13	OK	(Intercept)	-0.99276798330626	0.117127637332085	-8.47594987758118	8.41584019589601e-16	0	count	4.33431455716959e-15	0.1	MSH2
ENSG00000184831.13	APOO	2006	ENSG00000184831.13	OK	gene_idMSH2	-0.046027685523689	0.213281329070297	-0.215807383254435	0.829274108140539	-0.0646192889789742	count	0.905406468099343	0.1	MSH2
ENSG00000184838.14	PRR16	665	ENSG00000184838.14	OK	(Intercept)	-2.3346105818553	0.224629905973536	-10.3931423188609	5.11552548731325e-22	0	count	7.18348710568977e-21	0.1	MSH2
ENSG00000184838.14	PRR16	665	ENSG00000184838.14	OK	gene_idMSH2	0.491442097355382	0.344566497002203	1.42626198899494	0.154758529782722	0.655601391536956	count	0.273357351674824	0.1	MSH2
ENSG00000184840.11	TMED9	4544	ENSG00000184840.11	OK	(Intercept)	0.203218469396753	0.0653654790697019	3.10895708696716	0.00204453010433844	0	count	0.00460063111024193	0.1	MSH2
ENSG00000184840.11	TMED9	4544	ENSG00000184840.11	OK	gene_idMSH2	-0.108915673482074	0.121694030331716	-0.894996025566659	0.371455662976293	-0.155788899302162	count	0.541771616730656	0.1	MSH2
ENSG00000184863.10	RBM33	2490	ENSG00000184863.10	OK	(Intercept)	-0.992767983306259	0.110616007204267	-8.9749034375557	2.37517234848607e-17	0	count	1.40017465150151e-16	0.1	MSH2
ENSG00000184863.10	RBM33	2490	ENSG00000184863.10	OK	gene_idMSH2	-0.0726959326058569	0.203316259524114	-0.35755100342693	0.720912866864787	-0.102022280953482	count	0.83542485620174	0.1	MSH2
ENSG00000184867.13	ARMCX2	871	ENSG00000184867.13	OK	(Intercept)	-1.80654315165465	0.195400143596306	-9.24535222137272	3.26940932991717e-18	0	count	2.13423244959706e-17	0.1	MSH2
ENSG00000184867.13	ARMCX2	871	ENSG00000184867.13	OK	gene_idMSH2	0.174683760821931	0.330286518891795	0.528885530684221	0.597248104854475	0.238681646198156	count	0.745240689993074	0.1	MSH2
ENSG00000184897.5	H1FX	4712	ENSG00000184897.5	OK	(Intercept)	0.456821228348163	0.0738463925153761	6.18610080719983	1.86485234779791e-09	0	count	6.30849459714513e-09	0.1	MSH2
ENSG00000184897.5	H1FX	4712	ENSG00000184897.5	OK	gene_idMSH2	-0.0212152685363375	0.133314030358786	-0.159137552733506	0.873659960620499	-0.0304125047657031	count	0.931905751884486	0.1	MSH2
ENSG00000184898.6	RBM43	451	ENSG00000184898.6	OK	(Intercept)	-2.37906234442604	0.26822183584117	-8.86975639759179	5.08806457941171e-17	0	count	2.90217179274193e-16	0.1	MSH2
ENSG00000184898.6	RBM43	451	ENSG00000184898.6	OK	gene_idMSH2	0.00526560886680113	0.479809476793452	0.0109743744579432	0.991250666899966	0.0068582779434205	count	0.99634135053048	0.1	MSH2
ENSG00000184900.15	SUMO3	1450	ENSG00000184900.15	OK	(Intercept)	-1.6414634012953	0.160319610349378	-10.2386938049446	1.7144822470172e-21	0	count	2.09388439914594e-20	0.1	MSH2
ENSG00000184900.15	SUMO3	1450	ENSG00000184900.15	OK	gene_idMSH2	-0.201705083204827	0.308626003500039	-0.653558290349313	0.513861402195878	-0.275256480759846	count	0.676838625804639	0.1	MSH2
ENSG00000184903.9	IMMP2L	3757	ENSG00000184903.9	OK	(Intercept)	0.055348142024279	0.0805456826153277	0.687164603081362	0.492472085812216	0	count	0.657936060020374	0.1	MSH2
ENSG00000184903.9	IMMP2L	3757	ENSG00000184903.9	OK	gene_idMSH2	-0.0970009819355442	0.14932293320351	-0.649605387829766	0.516408838721319	-0.138566101707054	count	0.679028926559884	0.1	MSH2
ENSG00000184922.13	FMNL1	1948	ENSG00000184922.13	OK	(Intercept)	-1.20742492074315	0.12947284921449	-9.32569977465224	1.80235499917088e-18	0	count	1.21844723877503e-17	0.1	MSH2
ENSG00000184922.13	FMNL1	1948	ENSG00000184922.13	OK	gene_idMSH2	-0.424434470089719	0.270996029398851	-1.5662018038834	0.118280525448538	-0.587849909064767	count	0.217452841198913	0.1	MSH2
ENSG00000184924.5	PTRHD1	878	ENSG00000184924.5	OK	(Intercept)	-2.06890741612229	0.18290249788697	-11.311531772523	3.2478091380666e-25	0	count	1.1481073262734e-23	0.1	MSH2
ENSG00000184924.5	PTRHD1	878	ENSG00000184924.5	OK	gene_idMSH2	0.100575788668158	0.316796437720844	0.317477650290955	0.751086324379658	0.1349384437384	count	0.855518622608897	0.1	MSH2
ENSG00000184939.15	ZFP90	2572	ENSG00000184939.15	OK	(Intercept)	-0.733906345523315	0.101276453265447	-7.24656444672027	3.16700197502457e-12	0	count	1.30695107660202e-11	0.1	MSH2
ENSG00000184939.15	ZFP90	2572	ENSG00000184939.15	OK	gene_idMSH2	-0.358956518895628	0.206718799031439	-1.73644835678944	0.0834380497074553	-0.505206865017712	count	0.16003821041556	0.1	MSH2
ENSG00000184949.15	FAM227A	579	ENSG00000184949.15	OK	(Intercept)	-2.69751607554247	0.305751762951719	-8.82256916362713	7.14977558336439e-17	0	count	4.02133946280045e-16	0.1	MSH2
ENSG00000184949.15	FAM227A	579	ENSG00000184949.15	OK	gene_idMSH2	0.218358824322371	0.509586575445933	0.428501916737676	0.668571347948437	0.277976862654562	count	0.798819329450317	0.1	MSH2
ENSG00000184967.6	NOC4L	639	ENSG00000184967.6	OK	(Intercept)	-2.47437252423044	0.218758024254917	-11.3110023399511	3.261877427635e-25	0	count	1.1524531186484e-23	0.1	MSH2
ENSG00000184967.6	NOC4L	639	ENSG00000184967.6	OK	gene_idMSH2	0.36294005313563	0.348537345724513	1.04132328310809	0.298504332705073	0.476234913925287	count	0.461654412898558	0.1	MSH2
ENSG00000184983.9	NDUFA6	1246	ENSG00000184983.9	OK	(Intercept)	-1.6199571960744	0.15538545781924	-10.4254105809496	3.96893305103689e-22	0	count	5.74714515964963e-21	0.1	MSH2
ENSG00000184983.9	NDUFA6	1246	ENSG00000184983.9	OK	gene_idMSH2	0.12162919786601	0.267259974096348	0.455096945501319	0.649345237220449	0.167504947087025	count	0.784740363557385	0.1	MSH2
ENSG00000184988.8	TMEM106A	491	ENSG00000184988.8	OK	(Intercept)	-2.425582360061	0.217709861333711	-11.1413527398422	1.29735435556476e-24	0	count	3.87902568026695e-23	0.1	MSH2
ENSG00000184988.8	TMEM106A	491	ENSG00000184988.8	OK	gene_idMSH2	-0.0535748911591196	0.39748203810884	-0.13478569098121	0.89286527029025	-0.0692477582491749	count	0.942845296376695	0.1	MSH2
ENSG00000184990.12	SIVA1	1476	ENSG00000184990.12	OK	(Intercept)	-1.48112075122019	0.138595342133119	-10.6866560479182	5.01676804066693e-23	0	count	9.36606685816546e-22	0.1	MSH2
ENSG00000184990.12	SIVA1	1476	ENSG00000184990.12	OK	gene_idMSH2	0.301246484130329	0.225035636751416	1.33866123818913	0.181622414547351	0.418711689515956	count	0.312135275636923	0.1	MSH2
ENSG00000184992.10	BRI3BP	2811	ENSG00000184992.10	OK	(Intercept)	-0.500291496895229	0.0875833091686787	-5.71217851487783	2.53230465614183e-08	0	count	7.76395079905253e-08	0.1	MSH2
ENSG00000184992.10	BRI3BP	2811	ENSG00000184992.10	OK	gene_idMSH2	-0.284270029966911	0.173818721651071	-1.63543965383408	0.102930994749316	-0.402439413569867	count	0.192667248692326	0.1	MSH2
ENSG00000185000.11	DGAT1	702	ENSG00000185000.11	OK	(Intercept)	-2.33461058185526	0.214134515601416	-10.9025421487904	8.92134202367416e-24	0	count	2.08485977936367e-22	0.1	MSH2
ENSG00000185000.11	DGAT1	702	ENSG00000185000.11	OK	gene_idMSH2	-0.732333334266473	0.506734609916215	-1.44520093937842	0.149370914482432	-0.917625827956549	count	0.265359086427322	0.1	MSH2
ENSG00000185008.17	ROBO2	370	ENSG00000185008.17	OK	(Intercept)	-2.63689145372573	0.319412874957782	-8.25543257789549	3.91459763929736e-15	0	count	1.92671550403228e-14	0.1	MSH2
ENSG00000185008.17	ROBO2	370	ENSG00000185008.17	OK	gene_idMSH2	0.358404897984633	0.509606103907853	0.703297890736097	0.482376749943666	0.462795811418135	count	0.648972216049148	0.1	MSH2
ENSG00000185009.12	AP3M1	2774	ENSG00000185009.12	OK	(Intercept)	-0.602570346086987	0.0939432746527112	-6.41419354727163	5.03003503037548e-10	0	count	1.78061790186319e-09	0.1	MSH2
ENSG00000185009.12	AP3M1	2774	ENSG00000185009.12	OK	gene_idMSH2	-0.312611348267128	0.18842184654212	-1.65910351694407	0.0980655598043809	-0.441535370295803	count	0.184640179469058	0.1	MSH2
ENSG00000185010.13	F8	780	ENSG00000185010.13	OK	(Intercept)	-2.00436889498474	0.178850880539624	-11.2069277430293	7.6164584761789e-25	0	count	2.43143022020015e-23	0.1	MSH2
ENSG00000185010.13	F8	780	ENSG00000185010.13	OK	gene_idMSH2	-0.88025346434325	0.450098052194432	-1.95569267641043	0.0513631903632355	-1.13569419845799	count	0.102903866417815	0.1	MSH2
ENSG00000185019.16	UBOX5	1042	ENSG00000185019.16	OK	(Intercept)	-1.88658585932835	0.170750875407383	-11.0487624431048	2.74574588543143e-24	0	count	7.4628967873972e-23	0.1	MSH2
ENSG00000185019.16	UBOX5	1042	ENSG00000185019.16	OK	gene_idMSH2	-0.150738639612697	0.322688804357044	-0.467133156085297	0.640719573158981	-0.203016983194664	count	0.778368626285393	0.1	MSH2
ENSG00000185024.16	BRF1	726	ENSG00000185024.16	OK	(Intercept)	-2.03611759329892	0.214581384944033	-9.48878950441101	5.33441238025018e-19	0	count	3.90118612636735e-18	0.1	MSH2
ENSG00000185024.16	BRF1	726	ENSG00000185024.16	OK	gene_idMSH2	-0.00120690564213947	0.384710803970685	-0.00313717636646212	0.997498836162867	-0.00161722915536195	count	0.998760049764397	0.1	MSH2
ENSG00000185033.14	SEMA4B	1652	ENSG00000185033.14	OK	(Intercept)	-1.34297041273938	0.12541246729956	-10.7084282899208	4.2179055778691e-23	0	count	8.06060864399964e-22	0.1	MSH2
ENSG00000185033.14	SEMA4B	1652	ENSG00000185033.14	OK	gene_idMSH2	-0.242368962458652	0.245058074831491	-0.989026632259771	0.323390412532206	-0.335140842974522	count	0.490012715040839	0.1	MSH2
ENSG00000185043.10	CIB1	1664	ENSG00000185043.10	OK	(Intercept)	-1.39256735387875	0.137131374451229	-10.1549872117268	3.28991116525911e-21	0	count	3.74767871178592e-20	0.1	MSH2
ENSG00000185043.10	CIB1	1664	ENSG00000185043.10	OK	gene_idMSH2	0.0834813553088749	0.238879659411624	0.349470337970571	0.72696396806189	0.115960157862409	count	0.839353242684694	0.1	MSH2
ENSG00000185046.18	ANKS1B	722	ENSG00000185046.18	OK	(Intercept)	-2.37906234442614	0.240136603524956	-9.90712081999984	2.23085671877034e-20	0	count	2.10465190683075e-19	0.1	MSH2
ENSG00000185046.18	ANKS1B	722	ENSG00000185046.18	OK	gene_idMSH2	-0.351409335056973	0.488773198370973	-0.718961956646111	0.472684161045752	-0.44897192877296	count	0.640221048159795	0.1	MSH2
ENSG00000185049.14	NELFA	1774	ENSG00000185049.14	OK	(Intercept)	-1.55808179235632	0.145316935148099	-10.7219560525991	3.78667731353519e-23	0	count	7.33614375311305e-22	0.1	MSH2
ENSG00000185049.14	NELFA	1774	ENSG00000185049.14	OK	gene_idMSH2	0.139796501821461	0.248448479382404	0.562678033566431	0.574044465773459	0.193123808054451	count	0.726850759134848	0.1	MSH2
ENSG00000185070.10	FLRT2	957	ENSG00000185070.10	OK	(Intercept)	-1.97359723631799	0.163975512615892	-12.0359266138785	8.13973116638548e-28	0	count	4.61551143796805e-26	0.1	MSH2
ENSG00000185070.10	FLRT2	957	ENSG00000185070.10	OK	gene_idMSH2	0.292947681315631	0.266932795899606	1.09745855816761	0.273258452322177	0.397827190706011	count	0.431701751498955	0.1	MSH2
ENSG00000185085.2	INTS5	933	ENSG00000185085.2	OK	(Intercept)	-1.85918688513989	0.187472730257161	-9.91710571766674	2.06626954705395e-20	0	count	1.96277849021634e-19	0.1	MSH2
ENSG00000185085.2	INTS5	933	ENSG00000185085.2	OK	gene_idMSH2	0.178537330137541	0.316490470699959	0.564115973990253	0.573066689946662	0.243276796982182	count	0.72608080176605	0.1	MSH2
ENSG00000185088.13	RPS27L	3652	ENSG00000185088.13	OK	(Intercept)	-0.186901068974277	0.0745936783479253	-2.50558858490018	0.0127164138676235	0	count	0.0273290686146808	0.1	MSH2
ENSG00000185088.13	RPS27L	3652	ENSG00000185088.13	OK	gene_idMSH2	-0.0586639605085226	0.136431326927218	-0.429988931646307	0.667490419243032	-0.0835963022238021	count	0.798059202783321	0.1	MSH2
ENSG00000185090.14	MANEAL	564	ENSG00000185090.14	OK	(Intercept)	-2.57973303988781	0.258413233072027	-9.98297575251793	1.24502680172466e-20	0	count	1.24040413904424e-19	0.1	MSH2
ENSG00000185090.14	MANEAL	564	ENSG00000185090.14	OK	gene_idMSH2	0.388257861119467	0.408587312519173	0.950244535802241	0.342698479155501	0.504990163705032	count	0.51134961801961	0.1	MSH2
ENSG00000185100.10	ADSSL1	425	ENSG00000185100.10	OK	(Intercept)	-2.69751607554459	0.250598521745779	-10.7642936468759	2.70080814347552e-23	0	count	5.46599965578805e-22	0.1	MSH2
ENSG00000185100.10	ADSSL1	425	ENSG00000185100.10	OK	gene_idMSH2	-0.0329556039563729	0.454248407229858	-0.0725497402563192	0.942209326309638	-0.0413110762215041	count	0.97023177647316	0.1	MSH2
ENSG00000185104.19	FAF1	5284	ENSG00000185104.19	OK	(Intercept)	0.570149913493828	0.0625642632114522	9.11302849626565	8.66285576312216e-18	0	count	5.36083276058533e-17	0.1	MSH2
ENSG00000185104.19	FAF1	5284	ENSG00000185104.19	OK	gene_idMSH2	0.0109636299831863	0.111699474835142	0.0981529232735209	0.921871744830022	0.0157287237686876	count	0.95917992571348	0.1	MSH2
ENSG00000185112.5	FAM43A	407	ENSG00000185112.5	OK	(Intercept)	-2.762054596682	0.287104339253494	-9.62038610723782	1.98068447269575e-19	0	count	1.55687095125055e-18	0.1	MSH2
ENSG00000185112.5	FAM43A	407	ENSG00000185112.5	OK	gene_idMSH2	0.0315829171819382	0.508981475286738	0.0620512115183479	0.950560428457457	0.0394208701303117	count	0.974748995513058	0.1	MSH2
ENSG00000185115.5	NSMCE3	1214	ENSG00000185115.5	OK	(Intercept)	-2.13790028760924	0.198703995407318	-10.7592214400461	2.81248758801541e-23	0	count	5.66344819214876e-22	0.1	MSH2
ENSG00000185115.5	NSMCE3	1214	ENSG00000185115.5	OK	gene_idMSH2	0.639572289400842	0.292484375075771	2.18668873930498	0.0294823094244914	0.868404013599491	count	0.0611710628261136	0.1	MSH2
ENSG00000185122.10	HSF1	2443	ENSG00000185122.10	OK	(Intercept)	-1.00419667408436	0.111898464006291	-8.9741774652769	2.38774107397671e-17	0	count	1.40732046673635e-16	0.1	MSH2
ENSG00000185122.10	HSF1	2443	ENSG00000185122.10	OK	gene_idMSH2	0.199015874383778	0.187654046866298	1.06054666929499	0.28968834382944	0.280184520323362	count	0.451290787345653	0.1	MSH2
ENSG00000185127.6	C6orf120	874	ENSG00000185127.6	OK	(Intercept)	-1.9437442731683	0.173247818688298	-11.2194444229363	6.87918164647604e-25	0	count	2.22270132749483e-23	0.1	MSH2
ENSG00000185127.6	C6orf120	874	ENSG00000185127.6	OK	gene_idMSH2	0.211801423778398	0.289353617128386	0.731981254910049	0.464710771792307	0.287473216576514	count	0.632911677675946	0.1	MSH2
ENSG00000185129.5	PURA	2709	ENSG00000185129.5	OK	(Intercept)	-0.854984272304086	0.108242811853433	-7.89876258445486	4.45588982752857e-14	0	count	2.05713933464533e-13	0.1	MSH2
ENSG00000185129.5	PURA	2709	ENSG00000185129.5	OK	gene_idMSH2	0.00724385603496277	0.193495962740836	0.0374367295955679	0.970159913732415	0.0102114374040493	count	0.985503843124092	0.1	MSH2
ENSG00000185158.12	LRRC37B	1396	ENSG00000185158.12	OK	(Intercept)	-2.00436889498472	0.180966748151564	-11.0758960718354	2.20477626394824e-24	0	count	6.1629692301768e-23	0.1	MSH2
ENSG00000185158.12	LRRC37B	1396	ENSG00000185158.12	OK	gene_idMSH2	0.546862891296582	0.273253807949996	2.00130016631517	0.0461962861883451	0.746348065336118	count	0.0932427214835837	0.1	MSH2
ENSG00000185163.9	DDX51	691	ENSG00000185163.9	OK	(Intercept)	-2.76205459668112	0.297582532481869	-9.281642217523	2.49925495493027e-18	0	count	1.65712867161691e-17	0.1	MSH2
ENSG00000185163.9	DDX51	691	ENSG00000185163.9	OK	gene_idMSH2	0.650622125587297	0.43673177128815	1.48975221946476	0.137265191572802	0.841112386983264	count	0.247019998839386	0.1	MSH2
ENSG00000185189.17	NRBP2	619	ENSG00000185189.17	OK	(Intercept)	-2.2920509674365	0.229782015232898	-9.97489279181996	1.32500076691523e-20	0	count	1.31249203608425e-19	0.1	MSH2
ENSG00000185189.17	NRBP2	619	ENSG00000185189.17	OK	gene_idMSH2	0.100575788674862	0.397993668242633	0.252707006920389	0.80065537714165	0.132616725840032	count	0.887584075525198	0.1	MSH2
ENSG00000185201.16	IFITM2	1662	ENSG00000185201.16	OK	(Intercept)	-1.44475310704932	0.136796004859083	-10.5613691608728	1.35676823208694e-22	0	count	2.23722380015113e-21	0.1	MSH2
ENSG00000185201.16	IFITM2	1662	ENSG00000185201.16	OK	gene_idMSH2	-0.459039999267193	0.290188113538171	-1.58187044145353	0.114657815633939	-0.628461865478023	count	0.211703334011695	0.1	MSH2
ENSG00000185215.8	TNFAIP2	2338	ENSG00000185215.8	OK	(Intercept)	-0.816144447626944	0.106226682156608	-7.68304564406634	1.87544101699692e-13	0	count	8.34271823737349e-13	0.1	MSH2
ENSG00000185215.8	TNFAIP2	2338	ENSG00000185215.8	OK	gene_idMSH2	-0.36372981946292	0.217228192516176	-1.67441350613749	0.0950172938560069	-0.510820821973779	count	0.179569230372844	0.1	MSH2
ENSG00000185219.16	ZNF445	1052	ENSG00000185219.16	OK	(Intercept)	-1.7324351795011	0.151063680394108	-11.4682442197977	9.00247228394751e-26	0	count	3.64824504588159e-24	0.1	MSH2
ENSG00000185219.16	ZNF445	1052	ENSG00000185219.16	OK	gene_idMSH2	-0.304889319439989	0.302127363597336	-1.00914169378691	0.313662047817241	-0.412598110668134	count	0.478980753517988	0.1	MSH2
ENSG00000185222.8	TCEAL9	1993	ENSG00000185222.8	OK	(Intercept)	-0.90575660631663	0.117712646015175	-7.69464145933701	1.73715972276415e-13	0	count	7.74310250130012e-13	0.1	MSH2
ENSG00000185222.8	TCEAL9	1993	ENSG00000185222.8	OK	gene_idMSH2	-0.0329556039563439	0.213372288325788	-0.154451190522106	0.877350455521541	-0.0463784626529348	count	0.93402705060374	0.1	MSH2
ENSG00000185236.11	RAB11B	1193	ENSG00000185236.11	OK	(Intercept)	-1.73243517950109	0.153888790912743	-11.2577086948679	5.03773483787499e-25	0	count	1.69098170335208e-23	0.1	MSH2
ENSG00000185236.11	RAB11B	1193	ENSG00000185236.11	OK	gene_idMSH2	-0.110733304999021	0.286687343020604	-0.386251111863919	0.699565007034809	-0.150741537897061	count	0.820904843212939	0.1	MSH2
ENSG00000185238.12	PRMT3	2212	ENSG00000185238.12	OK	(Intercept)	-1.08807816311058	0.117273755065267	-9.27810457254508	2.56562972378676e-18	0	count	1.69878585668616e-17	0.1	MSH2
ENSG00000185238.12	PRMT3	2212	ENSG00000185238.12	OK	gene_idMSH2	0.0752579806838866	0.204852851206562	0.367375802878138	0.713579306919275	0.105555869232901	count	0.830488878520984	0.1	MSH2
ENSG00000185246.17	PRPF39	1093	ENSG00000185246.17	OK	(Intercept)	-1.57828449967384	0.142582016345404	-11.0693097217145	2.32544318433146e-24	0	count	6.45166575548167e-23	0.1	MSH2
ENSG00000185246.17	PRPF39	1093	ENSG00000185246.17	OK	gene_idMSH2	-0.700202056084079	0.332999812012019	-2.10271006416907	0.0362646393550497	-0.944081287238	count	0.0743600489991708	0.1	MSH2
ENSG00000185261.14	KIAA0825	1095	ENSG00000185261.14	OK	(Intercept)	-1.94374427316828	0.186408247172818	-10.4273512714609	3.90876776039159e-22	0	count	5.66990158623424e-21	0.1	MSH2
ENSG00000185261.14	KIAA0825	1095	ENSG00000185261.14	OK	gene_idMSH2	0.100575788668179	0.32286855550632	0.311506918072146	0.755616246167939	0.136059400457958	count	0.858482167560261	0.1	MSH2
ENSG00000185262.8	UBALD2	915	ENSG00000185262.8	OK	(Intercept)	-1.57828449967371	0.170621016675362	-9.25023499699742	3.15346394214516e-18	0	count	2.06298190458083e-17	0.1	MSH2
ENSG00000185262.8	UBALD2	915	ENSG00000185262.8	OK	gene_idMSH2	-0.0535748911591385	0.311509945589412	-0.171984528640871	0.863557395975303	-0.073626543359042	count	0.925980880238476	0.1	MSH2
ENSG00000185278.15	ZBTB37	822	ENSG00000185278.15	OK	(Intercept)	-2.29205096743651	0.196500453941115	-11.6643545674625	1.7892956856349e-26	0	count	8.37857784779871e-25	0.1	MSH2
ENSG00000185278.15	ZBTB37	822	ENSG00000185278.15	OK	gene_idMSH2	0.323719339982391	0.316847456903972	1.02168830119568	0.307693050602954	0.430649055279201	count	0.472182308769579	0.1	MSH2
ENSG00000185298.12	CCDC137	1551	ENSG00000185298.12	OK	(Intercept)	-1.40966178723802	0.148684527359678	-9.48089093243683	5.65991570099226e-19	0	count	4.12309842325663e-18	0.1	MSH2
ENSG00000185298.12	CCDC137	1551	ENSG00000185298.12	OK	gene_idMSH2	-0.222197603594862	0.288383007028696	-0.770494787068893	0.441569638137177	-0.306511963105123	count	0.611364050410574	0.1	MSH2
ENSG00000185305.10	ARL15	5212	ENSG00000185305.10	OK	(Intercept)	0.994483507615509	0.0850361330362971	11.6948345615742	1.39059952093707e-26	0	count	6.64093725438571e-25	0.1	MSH2
ENSG00000185305.10	ARL15	5212	ENSG00000185305.10	OK	gene_idMSH2	0.0848768776506295	0.148063519211832	0.573246388458438	0.566876753713144	0.122018711124204	count	0.721061584254138	0.1	MSH2
ENSG00000185324.21	CDK10	922	ENSG00000185324.21	OK	(Intercept)	-2.0689074161223	0.189758455128718	-10.9028470679681	8.89951046609947e-24	0	count	2.08022578349279e-22	0.1	MSH2
ENSG00000185324.21	CDK10	922	ENSG00000185324.21	OK	gene_idMSH2	0.3369645667324	0.304735031359326	1.1057624889049	0.269652256691806	0.455541002955643	count	0.427334042631	0.1	MSH2
ENSG00000185340.15	GAS2L1	1099	ENSG00000185340.15	OK	(Intercept)	-1.97359723631788	0.181333693708843	-10.8837866584616	1.03718295071357e-23	0	count	2.3739046300535e-22	0.1	MSH2
ENSG00000185340.15	GAS2L1	1099	ENSG00000185340.15	OK	gene_idMSH2	-0.137835234776926	0.341103210602941	-0.404086594591957	0.686416459116934	-0.184611087119323	count	0.81154090793377	0.1	MSH2
ENSG00000185344.13	ATP6V0A2	1858	ENSG00000185344.13	OK	(Intercept)	-1.17964535663607	0.126187100769215	-9.34838307121059	1.52265260499757e-18	0	count	1.04055840024939e-17	0.1	MSH2
ENSG00000185344.13	ATP6V0A2	1858	ENSG00000185344.13	OK	gene_idMSH2	-0.238639933897172	0.246232627426316	-0.969164551389859	0.333188238680026	-0.332085204264652	count	0.50093298543442	0.1	MSH2
ENSG00000185345.18	PRKN	2539	ENSG00000185345.18	OK	(Intercept)	-0.557449912048415	0.105581801270376	-5.27979164345647	2.37962123122641e-07	0	count	6.70030978166895e-07	0.1	MSH2
ENSG00000185345.18	PRKN	2539	ENSG00000185345.18	OK	gene_idMSH2	-0.12994786994365	0.198047322711486	-0.656145552308008	0.512197612486017	-0.184043287503466	count	0.675380548650027	0.1	MSH2
ENSG00000185359.12	HGS	3105	ENSG00000185359.12	OK	(Intercept)	-0.48649817449519	0.085527522545509	-5.68820608870467	2.87739007822258e-08	0	count	8.77839829658923e-08	0.1	MSH2
ENSG00000185359.12	HGS	3105	ENSG00000185359.12	OK	gene_idMSH2	-0.258058020927673	0.168096380762414	-1.5351789238842	0.125718811187617	-0.365516560694329	count	0.229202923770606	0.1	MSH2
ENSG00000185361.8	TNFAIP8L1	935	ENSG00000185361.8	OK	(Intercept)	-1.83251863805806	0.156059817330327	-11.7424117841893	9.37752579469878e-27	0	count	4.60707537125239e-25	0.1	MSH2
ENSG00000185361.8	TNFAIP8L1	935	ENSG00000185361.8	OK	gene_idMSH2	-1.23442527806418	0.457657247113904	-2.69727025158842	0.0073579713780558	-1.58768341710533	count	0.016079866196413	0.1	MSH2
ENSG00000185379.20	RAD51D	849	ENSG00000185379.20	OK	(Intercept)	-1.9437442731683	0.166707281914086	-11.6596242878582	1.86064099931795e-26	0	count	8.68916335935529e-25	0.1	MSH2
ENSG00000185379.20	RAD51D	849	ENSG00000185379.20	OK	gene_idMSH2	-0.167688197926507	0.316979976805135	-0.529018266758202	0.597156128642305	-0.224828354483337	count	0.745170669639498	0.1	MSH2
ENSG00000185386.14	MAPK11	552	ENSG00000185386.14	OK	(Intercept)	-2.57973303988624	0.28216162507418	-9.14274944088526	6.96480670715791e-18	0	count	4.36235889980077e-17	0.1	MSH2
ENSG00000185386.14	MAPK11	552	ENSG00000185386.14	OK	gene_idMSH2	0.100575788666265	0.488718511682676	0.205794923380288	0.837080751935886	0.128919903333449	count	0.910243778758703	0.1	MSH2
ENSG00000185404.16	SP140L	1587	ENSG00000185404.16	OK	(Intercept)	-1.73243517950108	0.161456369851245	-10.7300515990619	3.54989325382536e-23	0	count	6.93673310715246e-22	0.1	MSH2
ENSG00000185404.16	SP140L	1587	ENSG00000185404.16	OK	gene_idMSH2	0.000492330111198475	0.289296575878357	0.00170181796899487	0.998643196936707	0.000672278221495561	count	0.999276645560211	0.1	MSH2
ENSG00000185414.19	MRPL30	1033	ENSG00000185414.19	OK	(Intercept)	-2.00436889498474	0.173839450214878	-11.5300001956242	5.41894248504009e-26	0	count	2.30272475469202e-24	0.1	MSH2
ENSG00000185414.19	MRPL30	1033	ENSG00000185414.19	OK	gene_idMSH2	0.463481282357549	0.268822591805903	1.72411581647199	0.0856437218988239	0.631211133678645	count	0.163790443540646	0.1	MSH2
ENSG00000185418.15	TARSL2	369	ENSG00000185418.15	OK	(Intercept)	-2.69751607554383	0.290455221164266	-9.2872011896741	2.3983802867008e-18	0	count	1.5941606233148e-17	0.1	MSH2
ENSG00000185418.15	TARSL2	369	ENSG00000185418.15	OK	gene_idMSH2	0.323719339981533	0.468345144381237	0.691198241009248	0.489937431667194	0.414519130512395	count	0.655707443877299	0.1	MSH2
ENSG00000185420.18	SMYD3	5679	ENSG00000185420.18	OK	(Intercept)	0.884265243014248	0.0865437034913508	10.2175572264783	2.0216873747941e-21	0	count	2.42514253667328e-20	0.1	MSH2
ENSG00000185420.18	SMYD3	5679	ENSG00000185420.18	OK	gene_idMSH2	0.191925568505944	0.145468317935554	1.31936335849413	0.187982133353201	0.275853416004036	count	0.321045478367927	0.1	MSH2
ENSG00000185433.8	LINC00158	468	ENSG00000185433.8	OK	(Intercept)	-2.83104746816673	0.324357440030991	-8.72817182148259	1.40750158647791e-16	0	count	7.716019603508e-16	0.1	MSH2
ENSG00000185433.8	LINC00158	468	ENSG00000185433.8	OK	gene_idMSH2	0.100575788666622	0.561803728136169	0.179022999723213	0.858031884101082	0.124939697901665	count	0.922720489370136	0.1	MSH2
ENSG00000185453.12	C19orf68	467	ENSG00000185453.12	OK	(Intercept)	-2.76205459668223	0.29338159659189	-9.41454620456101	9.29853075809756e-19	0	count	6.55069764712957e-18	0.1	MSH2
ENSG00000185453.12	C19orf68	467	ENSG00000185453.12	OK	gene_idMSH2	-0.122567762581765	0.54886453352059	-0.223311500554749	0.823434239717681	-0.151341335717902	count	0.901839583970768	0.1	MSH2
ENSG00000185475.10	TMEM179B	1319	ENSG00000185475.10	OK	(Intercept)	-1.55808179235632	0.141802188054716	-10.9877133331336	4.49466073347143e-24	0	count	1.14823054328514e-22	0.1	MSH2
ENSG00000185475.10	TMEM179B	1319	ENSG00000185475.10	OK	gene_idMSH2	-0.0737775984765981	0.260736877237005	-0.282958050500604	0.77739024686525	-0.101438473376107	count	0.872658036639449	0.1	MSH2
ENSG00000185480.11	PARPBP	1364	ENSG00000185480.11	OK	(Intercept)	-1.35923093361115	0.138774720600241	-9.79451392683106	5.28013491839786e-20	0	count	4.61364260913754e-19	0.1	MSH2
ENSG00000185480.11	PARPBP	1364	ENSG00000185480.11	OK	gene_idMSH2	-0.181656679016026	0.26520766444568	-0.684960140181895	0.493860303772541	-0.251345860413576	count	0.659197352846772	0.1	MSH2
ENSG00000185483.11	ROR1	1495	ENSG00000185483.11	OK	(Intercept)	-1.17964535663513	0.15959814354815	-7.39134760849667	1.25555529894892e-12	0	count	5.31401216134524e-12	0.1	MSH2
ENSG00000185483.11	ROR1	1495	ENSG00000185483.11	OK	gene_idMSH2	0.114181440723021	0.275184198469	0.414927315442798	0.678470572956905	0.159815838096077	count	0.805913939799194	0.1	MSH2
ENSG00000185499.16	MUC1	773	ENSG00000185499.16	OK	(Intercept)	-2.03611759329915	0.21338438961273	-9.54201756273965	3.57631372981568e-19	0	count	2.68973772757155e-18	0.1	MSH2
ENSG00000185499.16	MUC1	773	ENSG00000185499.16	OK	gene_idMSH2	-0.155357585468979	0.403930119712146	-0.384615006129506	0.700775782780881	-0.206981728930425	count	0.821702225590259	0.1	MSH2
ENSG00000185504.16	FAAP100	733	ENSG00000185504.16	OK	(Intercept)	-2.25122897291612	0.216055074296431	-10.4196996078296	4.15137808169649e-22	0	count	5.97750806791421e-21	0.1	MSH2
ENSG00000185504.16	FAAP100	733	ENSG00000185504.16	OK	gene_idMSH2	-0.122567762646174	0.404202098363108	-0.30323386034495	0.761906859955936	-0.160599435714792	count	0.862566989175803	0.1	MSH2
ENSG00000185513.14	L3MBTL1	619	ENSG00000185513.14	OK	(Intercept)	-2.47437252423039	0.23092007281443	-10.7152769097679	3.99381154619369e-23	0	count	7.68593452737873e-22	0.1	MSH2
ENSG00000185513.14	L3MBTL1	619	ENSG00000185513.14	OK	gene_idMSH2	0.437048025289305	0.359862983058794	1.21448452845705	0.225449893543749	0.575266096095453	count	0.371621481891979	0.1	MSH2
ENSG00000185515.14	BRCC3	2611	ENSG00000185515.14	OK	(Intercept)	-0.854984274529189	0.104831608226047	-8.15578706648857	7.77591528305407e-15	0	count	3.75617423214758e-14	0.1	MSH2
ENSG00000185515.14	BRCC3	2611	ENSG00000185515.14	OK	gene_idMSH2	0.110428093016272	0.180975955622381	0.610181019000601	0.542170955110123	0.155844784170381	count	0.700852257877109	0.1	MSH2
ENSG00000185551.14	NR2F2	4233	ENSG00000185551.14	OK	(Intercept)	0.0311534131149543	0.0779876172154499	0.399466148951433	0.689813766877001	0	count	0.813941262648413	0.1	MSH2
ENSG00000185551.14	NR2F2	4233	ENSG00000185551.14	OK	gene_idMSH2	0.13665184481267	0.133474422683568	1.023805475725	0.306693310635875	0.195376823718282	count	0.47105861851998	0.1	MSH2
ENSG00000185567.6	AHNAK2	6250	ENSG00000185567.6	OK	(Intercept)	1.19812345063298	0.0556686890941566	21.5223938290787	2.33011980721117e-64	0	count	3.3305038066538e-62	0.1	MSH2
ENSG00000185567.6	AHNAK2	6250	ENSG00000185567.6	OK	gene_idMSH2	-0.057394119224167	0.101772625164419	-0.563944568899976	0.573183200906823	-0.082545834234744	count	0.726170640587075	0.1	MSH2
ENSG00000185585.19	OLFML2A	1158	ENSG00000185585.19	OK	(Intercept)	-1.75653273108016	0.163068231276709	-10.7717653973907	2.54428230983122e-23	0	count	5.19006016866044e-22	0.1	MSH2
ENSG00000185585.19	OLFML2A	1158	ENSG00000185585.19	OK	gene_idMSH2	-0.0866357534197357	0.301202657617625	-0.28763276561032	0.773812316760882	-0.117858064245999	count	0.8703305882863	0.1	MSH2
ENSG00000185591.9	SP1	2548	ENSG00000185591.9	OK	(Intercept)	-0.825713887053988	0.101407108490221	-8.1425641589378	8.51399331437811e-15	0	count	4.10243939755806e-14	0.1	MSH2
ENSG00000185591.9	SP1	2548	ENSG00000185591.9	OK	gene_idMSH2	-0.0894678252084206	0.187504159080219	-0.47715115039205	0.63357717430328	-0.126063460325925	count	0.773067881767002	0.1	MSH2
ENSG00000185608.8	MRPL40	765	ENSG00000185608.8	OK	(Intercept)	-1.88658585932835	0.170387006564307	-11.0723575545435	2.26880872824206e-24	0	count	6.31376015763085e-23	0.1	MSH2
ENSG00000185608.8	MRPL40	765	ENSG00000185608.8	OK	gene_idMSH2	-1.18035805679311	0.487913880472968	-2.4191934356303	0.0161070544254097	-1.5143876299165	count	0.0343287921158402	0.1	MSH2
ENSG00000185619.18	PCGF3	1513	ENSG00000185619.18	OK	(Intercept)	-1.66344230801411	0.160663353808077	-10.3535888464098	6.97855932581003e-22	0	count	9.44711932560874e-21	0.1	MSH2
ENSG00000185619.18	PCGF3	1513	ENSG00000185619.18	OK	gene_idMSH2	-0.179726176486018	0.30682323684409	-0.585764553997405	0.558442801333307	-0.245120668858945	count	0.714222142290146	0.1	MSH2
ENSG00000185621.11	LMLN	1121	ENSG00000185621.11	OK	(Intercept)	-1.91475673629505	0.183943970840561	-10.4094563553525	4.49974622988842e-22	0	count	6.41625128792958e-21	0.1	MSH2
ENSG00000185621.11	LMLN	1121	ENSG00000185621.11	OK	gene_idMSH2	0.182813886905175	0.310102749770292	0.589526816645755	0.555920052673312	0.248346726950854	count	0.712115953492608	0.1	MSH2
ENSG00000185624.14	P4HB	6670	ENSG00000185624.14	OK	(Intercept)	1.57654248120922	0.0352630285305876	44.7080851221191	2.15986510920318e-140	0	count	1.18858703995217e-137	0.1	MSH2
ENSG00000185624.14	P4HB	6670	ENSG00000185624.14	OK	gene_idMSH2	-0.170705398087465	0.0671228701122804	-2.54317787368025	0.011450921975924	-0.245722030682094	count	0.0246943750523093	0.1	MSH2
ENSG00000185627.17	PSMD13	4230	ENSG00000185627.17	OK	(Intercept)	-0.142228628976136	0.0706330064856921	-2.0136284161279	0.0448775721139288	0	count	0.090763788006964	0.1	MSH2
ENSG00000185627.17	PSMD13	4230	ENSG00000185627.17	OK	gene_idMSH2	0.0609666505580893	0.123976825980727	0.491758440142408	0.623224138739294	0.0869834636456243	count	0.765231126787268	0.1	MSH2
ENSG00000185630.18	PBX1	3171	ENSG00000185630.18	OK	(Intercept)	-0.486498170642017	0.101080902237698	-4.81295833210894	2.28731146950703e-06	0	count	5.97153097492116e-06	0.1	MSH2
ENSG00000185630.18	PBX1	3171	ENSG00000185630.18	OK	gene_idMSH2	0.20456550608607	0.16921350161098	1.20891952556105	0.22757796823932	0.290847423267975	count	0.374409368900235	0.1	MSH2
ENSG00000185650.9	ZFP36L1	6407	ENSG00000185650.9	OK	(Intercept)	1.45253909369147	0.0518391929491489	28.0200946630539	1.80450745819779e-88	0	count	4.04322525318832e-86	0.1	MSH2
ENSG00000185650.9	ZFP36L1	6407	ENSG00000185650.9	OK	gene_idMSH2	0.117185843233752	0.0892937401313077	1.31236347655982	0.190329326558151	0.168690989195833	count	0.324300361856861	0.1	MSH2
ENSG00000185651.14	UBE2L3	1795	ENSG00000185651.14	OK	(Intercept)	-1.32697007139293	0.128793372382895	-10.3030928287826	1.03655561887438e-21	0	count	1.34015135316716e-20	0.1	MSH2
ENSG00000185651.14	UBE2L3	1795	ENSG00000185651.14	OK	gene_idMSH2	0.0845754473217337	0.224272798527245	0.377109697997814	0.706339724991052	0.117760113395387	count	0.825614549102581	0.1	MSH2
ENSG00000185652.11	NTF3	618	ENSG00000185652.11	OK	(Intercept)	-2.29205096743648	0.219377818991849	-10.4479613206549	3.32316299991104e-22	0	count	4.91255815392282e-21	0.1	MSH2
ENSG00000185652.11	NTF3	618	ENSG00000185652.11	OK	gene_idMSH2	0.0135644116788073	0.391318448216034	0.0346633585527223	0.972369590141727	0.0178180792804517	count	0.98675264712939	0.1	MSH2
ENSG00000185658.13	BRWD1	4899	ENSG00000185658.13	OK	(Intercept)	0.361777679499481	0.0571748645103507	6.32756513894295	8.30782009089824e-10	0	count	2.89113975729808e-09	0.1	MSH2
ENSG00000185658.13	BRWD1	4899	ENSG00000185658.13	OK	gene_idMSH2	-0.140319708104774	0.107646425213361	-1.30352408662575	0.193324231124194	-0.200936231373643	count	0.32846928220178	0.1	MSH2
ENSG00000185670.7	ZBTB3	437	ENSG00000185670.7	OK	(Intercept)	-2.57973303988817	0.257276447463747	-10.0270859043624	8.86001722249328e-21	0	count	9.12985903953467e-20	0.1	MSH2
ENSG00000185670.7	ZBTB3	437	ENSG00000185670.7	OK	gene_idMSH2	-0.0172072469883122	0.463811759285338	-0.0370996350218156	0.970428481041481	-0.0219091909133388	count	0.985650896027806	0.1	MSH2
ENSG00000185684.13	EP400NL	1232	ENSG00000185684.13	OK	(Intercept)	-1.59890378687658	0.142537497341555	-11.2174257069016	6.99309599814211e-25	0	count	2.25417997454632e-23	0.1	MSH2
ENSG00000185684.13	EP400NL	1232	ENSG00000185684.13	OK	gene_idMSH2	0.0135644116785606	0.254253411352352	0.0533499692547392	0.957486047781567	0.0186526798739345	count	0.978489645621611	0.1	MSH2
ENSG00000185686.17	PRAME	1533	ENSG00000185686.17	OK	(Intercept)	-1.64146340129537	0.152733912878386	-10.7472097739183	3.095617550445e-23	0	count	6.15384843114811e-22	0.1	MSH2
ENSG00000185686.17	PRAME	1533	ENSG00000185686.17	OK	gene_idMSH2	0.223178110760517	0.254164586319542	0.878084999929659	0.380550283712373	0.307740825452177	count	0.551097021924205	0.1	MSH2
ENSG00000185697.16	MYBL1	1889	ENSG00000185697.16	OK	(Intercept)	-0.787973570660246	0.1131565623974	-6.9635693588227	1.86276585632727e-11	0	count	7.30685029269038e-11	0.1	MSH2
ENSG00000185697.16	MYBL1	1889	ENSG00000185697.16	OK	gene_idMSH2	-0.127208142202534	0.212047907909456	-0.599902840148993	0.548991602411437	-0.179317824122335	count	0.706425932482441	0.1	MSH2
ENSG00000185716.11	C16orf52	2189	ENSG00000185716.11	OK	(Intercept)	-0.926810010192703	0.106324871551635	-8.71677526309174	1.52698744694359e-16	0	count	8.34476311619271e-16	0.1	MSH2
ENSG00000185716.11	C16orf52	2189	ENSG00000185716.11	OK	gene_idMSH2	0.0346178251370172	0.188296763249162	0.183847159875018	0.854248719286753	0.0487328303317271	count	0.920475041433154	0.1	MSH2
ENSG00000185721.12	DRG1	2020	ENSG00000185721.12	OK	(Intercept)	-1.26541217225039	0.115702205364918	-10.9368025290387	6.77313116579113e-24	0	count	1.64089312884656e-22	0.1	MSH2
ENSG00000185721.12	DRG1	2020	ENSG00000185721.12	OK	gene_idMSH2	0.19994826179812	0.193980615215262	1.03076413886117	0.303422642511119	0.279486314847904	count	0.46730691448071	0.1	MSH2
ENSG00000185722.16	ANKFY1	2945	ENSG00000185722.16	OK	(Intercept)	-0.48649817607613	0.0967275813515196	-5.02957035913198	8.16968595174218e-07	0	count	2.20384888245338e-06	0.1	MSH2
ENSG00000185722.16	ANKFY1	2945	ENSG00000185722.16	OK	gene_idMSH2	-0.277860647052065	0.191510834948058	-1.45088734602106	0.147781681134836	-0.393490840664452	count	0.262987641245946	0.1	MSH2
ENSG00000185728.16	YTHDF3	3453	ENSG00000185728.16	OK	(Intercept)	-0.459469503355821	0.0855319424294515	-5.37190539937523	1.49347544212944e-07	0	count	4.27694403825978e-07	0.1	MSH2
ENSG00000185728.16	YTHDF3	3453	ENSG00000185728.16	OK	gene_idMSH2	-0.0737775980563245	0.157269994511574	-0.469114266109388	0.639304445182249	-0.104717965894823	count	0.77731915837303	0.1	MSH2
ENSG00000185745.9	IFIT1	549	ENSG00000185745.9	OK	(Intercept)	-2.29205096743592	0.239748803151605	-9.56021860091016	3.11843219611999e-19	0	count	2.36904897250013e-18	0.1	MSH2
ENSG00000185745.9	IFIT1	549	ENSG00000185745.9	OK	gene_idMSH2	-0.998036499993464	0.634314986652205	-1.57340835546219	0.116603266903863	-1.23292177647712	count	0.214788495467909	0.1	MSH2
ENSG00000185753.12	CXorf38	1866	ENSG00000185753.12	OK	(Intercept)	-1.03928799894115	0.117873787630654	-8.81695599871328	7.44450863155906e-17	0	count	4.18084068312404e-16	0.1	MSH2
ENSG00000185753.12	CXorf38	1866	ENSG00000185753.12	OK	gene_idMSH2	-0.501599613686009	0.254240755222524	-1.97293157521887	0.0493557272280263	-0.698046728248271	count	0.0991651997322056	0.1	MSH2
ENSG00000185760.15	KCNQ5	5620	ENSG00000185760.15	OK	(Intercept)	1.32448178313342	0.0697580358494174	18.9867986821261	1.62486952113539e-54	0	count	1.90606716193994e-52	0.1	MSH2
ENSG00000185760.15	KCNQ5	5620	ENSG00000185760.15	OK	gene_idMSH2	0.0904462704002628	0.121233974222293	0.746047227936467	0.456181496220082	0.130155441924102	count	0.625087424963465	0.1	MSH2
ENSG00000185761.10	ADAMTSL5	517	ENSG00000185761.10	OK	(Intercept)	-2.5797330398883	0.299163205889282	-8.62316283922643	2.97481001846727e-16	0	count	1.58517694898788e-15	0.1	MSH2
ENSG00000185761.10	ADAMTSL5	517	ENSG00000185761.10	OK	gene_idMSH2	-2.09664878866773	1.30402169685733	-1.60783274827453	0.108848822742478	-2.15133474315076	count	0.202336856432655	0.1	MSH2
ENSG00000185787.14	MORF4L1	5528	ENSG00000185787.14	OK	(Intercept)	0.506246111513562	0.0532631874908212	9.50461538939635	4.73708577045084e-19	0	count	3.49271747279296e-18	0.1	MSH2
ENSG00000185787.14	MORF4L1	5528	ENSG00000185787.14	OK	gene_idMSH2	-0.0351334632564524	0.0966209284128886	-0.363621669068601	0.716378424230493	-0.0503778218260049	count	0.832334998205333	0.1	MSH2
ENSG00000185798.7	WDR53	809	ENSG00000185798.7	OK	(Intercept)	-2.1379002876092	0.198373180304733	-10.7771639509184	2.43683524711828e-23	0	count	5.00033221689502e-22	0.1	MSH2
ENSG00000185798.7	WDR53	809	ENSG00000185798.7	OK	gene_idMSH2	-0.0535748911590999	0.362178224409406	-0.147924109039032	0.882494959665803	-0.0710976638368855	count	0.936905958607244	0.1	MSH2
ENSG00000185800.11	DMWD	964	ENSG00000185800.11	OK	(Intercept)	-1.88658585932805	0.178070541905157	-10.5945982931465	1.04264994841093e-22	0	count	1.77594406062509e-21	0.1	MSH2
ENSG00000185800.11	DMWD	964	ENSG00000185800.11	OK	gene_idMSH2	-0.48721087623423	0.38191885205156	-1.27569213621446	0.202981027486304	-0.647909475484336	count	0.341650772062522	0.1	MSH2
ENSG00000185803.8	SLC52A2	1875	ENSG00000185803.8	OK	(Intercept)	-1.00419667297158	0.108225929218007	-9.27870687022475	2.55420692890582e-18	0	count	1.69166447163037e-17	0.1	MSH2
ENSG00000185803.8	SLC52A2	1875	ENSG00000185803.8	OK	gene_idMSH2	-0.270987765998849	0.213727900583402	-1.2679101102811	0.205743246958402	-0.379069662588342	count	0.345399722465962	0.1	MSH2
ENSG00000185808.13	PIGP	1005	ENSG00000185808.13	OK	(Intercept)	-1.94374427316829	0.195004298038937	-9.9676996492671	1.40045040113108e-20	0	count	1.37961367713727e-19	0.1	MSH2
ENSG00000185808.13	PIGP	1005	ENSG00000185808.13	OK	gene_idMSH2	0.0399511668517752	0.344722136869807	0.115893824558368	0.907808708709337	0.053943761585972	count	0.951292264207392	0.1	MSH2
ENSG00000185813.10	PCYT2	1940	ENSG00000185813.10	OK	(Intercept)	-1.15261668424815	0.122794241250363	-9.38656953706894	1.14573231265677e-18	0	count	7.96567630312838e-18	0.1	MSH2
ENSG00000185813.10	PCYT2	1940	ENSG00000185813.10	OK	gene_idMSH2	-0.0272575828417084	0.222143142942507	-0.122702787403899	0.902418766634685	-0.0381013227652461	count	0.948267050799827	0.1	MSH2
ENSG00000185818.7	NAT8L	433	ENSG00000185818.7	OK	(Intercept)	-2.76205459668166	0.287852789110098	-9.59537201366227	2.39247315768945e-19	0	count	1.85413457485221e-18	0.1	MSH2
ENSG00000185818.7	NAT8L	433	ENSG00000185818.7	OK	gene_idMSH2	0.165114309805175	0.488078288353408	0.338294723910397	0.735360882815763	0.207879714758398	count	0.844989862987782	0.1	MSH2
ENSG00000185825.15	BCAP31	3485	ENSG00000185825.15	OK	(Intercept)	-0.24435812320137	0.0861650419234162	-2.8359311125103	0.00485748577754731	0	count	0.0107274859512868	0.1	MSH2
ENSG00000185825.15	BCAP31	3485	ENSG00000185825.15	OK	gene_idMSH2	-0.00120690568799031	0.154480444621619	-0.00781267616717754	0.993771272772646	-0.00171923241381901	count	0.99718819101731	0.1	MSH2
ENSG00000185896.10	LAMP1	6300	ENSG00000185896.10	OK	(Intercept)	1.13654538841375	0.0448449258789122	25.3439015928488	8.85256197902614e-79	0	count	1.6515742754255e-76	0.1	MSH2
ENSG00000185896.10	LAMP1	6300	ENSG00000185896.10	OK	gene_idMSH2	-0.156935406150197	0.0849383718960602	-1.84763850126819	0.0655688413477212	-0.225625935528706	count	0.128733937488823	0.1	MSH2
ENSG00000185904.11	LINC00839	1275	ENSG00000185904.11	OK	(Intercept)	-1.80654315165481	0.156001357953492	-11.5803040137214	3.58092850631587e-26	0	count	1.58191502089164e-24	0.1	MSH2
ENSG00000185904.11	LINC00839	1275	ENSG00000185904.11	OK	gene_idMSH2	0.349037147966671	0.249602174673796	1.39837382596056	0.162960193190353	0.478947407490041	count	0.285360443061797	0.1	MSH2
ENSG00000185917.13	SETD4	947	ENSG00000185917.13	OK	(Intercept)	-2.21200825976297	0.205940471298055	-10.7410080486878	3.25272002494158e-23	0	count	6.42772418752259e-22	0.1	MSH2
ENSG00000185917.13	SETD4	947	ENSG00000185917.13	OK	gene_idMSH2	0.425998189102798	0.32198214777383	1.32304909464121	0.186754893669347	0.572080320575525	count	0.319332196527119	0.1	MSH2
ENSG00000185924.6	RTN4RL1	707	ENSG00000185924.6	OK	(Intercept)	-2.13790028760923	0.200917857952524	-10.6406683278218	7.23267041718194e-23	0	count	1.28729515112683e-21	0.1	MSH2
ENSG00000185924.6	RTN4RL1	707	ENSG00000185924.6	OK	gene_idMSH2	-0.459039999266848	0.426211029465948	-1.07702515310792	0.282272768081233	-0.597997018455219	count	0.442530583721258	0.1	MSH2
ENSG00000185946.15	RNPC3	771	ENSG00000185946.15	OK	(Intercept)	-2.00436889498474	0.179335776012972	-11.1766259892268	9.74338353553943e-25	0	count	3.01787536936194e-23	0.1	MSH2
ENSG00000185946.15	RNPC3	771	ENSG00000185946.15	OK	gene_idMSH2	-0.107063576109972	0.333657933952799	-0.32087825648743	0.74851016158594	-0.143240475678319	count	0.853825112470909	0.1	MSH2
ENSG00000185947.14	ZNF267	756	ENSG00000185947.14	OK	(Intercept)	-2.57973303988823	0.229197818098234	-11.2554869033812	5.12975731130122e-25	0	count	1.71776355812071e-23	0.1	MSH2
ENSG00000185947.14	ZNF267	756	ENSG00000185947.14	OK	gene_idMSH2	0.675939933571667	0.334110392218396	2.02310358885763	0.0438858460385205	0.890095597380219	count	0.0888996029335461	0.1	MSH2
ENSG00000185950.8	IRS2	833	ENSG00000185950.8	OK	(Intercept)	-2.57973303988828	0.233334038310268	-11.0559653386617	2.59043690758775e-24	0	count	7.09646932809077e-23	0.1	MSH2
ENSG00000185950.8	IRS2	833	ENSG00000185950.8	OK	gene_idMSH2	0.542408540947191	0.352767924448558	1.53757896723484	0.125130593043228	0.710354663481247	count	0.228287950641655	0.1	MSH2
ENSG00000185963.13	BICD2	2132	ENSG00000185963.13	OK	(Intercept)	-0.895393819281084	0.116575171207693	-7.68082782984576	1.90310014886387e-13	0	count	8.46209792079313e-13	0.1	MSH2
ENSG00000185963.13	BICD2	2132	ENSG00000185963.13	OK	gene_idMSH2	0.0691595924347988	0.204050836925756	0.338933147625181	0.73488032869952	0.0974705024467605	count	0.844675885140565	0.1	MSH2
ENSG00000185973.10	TMLHE	1292	ENSG00000185973.10	OK	(Intercept)	-1.78122534367048	0.178491619070295	-9.97932201493998	1.28056551260504e-20	0	count	1.27241891984293e-19	0.1	MSH2
ENSG00000185973.10	TMLHE	1292	ENSG00000185973.10	OK	gene_idMSH2	0.400680381118566	0.281172816591716	1.42503242658903	0.155113367639566	0.55111669489416	count	0.273880285647266	0.1	MSH2
ENSG00000185989.10	RASA3	1651	ENSG00000185989.10	OK	(Intercept)	-1.28045005575802	0.135267400815441	-9.46606534936728	6.32500921001922e-19	0	count	4.5731641491234e-18	0.1	MSH2
ENSG00000185989.10	RASA3	1651	ENSG00000185989.10	OK	gene_idMSH2	-0.451492793631881	0.286105252655202	-1.5780653778349	0.115529409272667	-0.623051232880551	count	0.213083160848937	0.1	MSH2
ENSG00000186001.12	LRCH3	4266	ENSG00000186001.12	OK	(Intercept)	-0.176799973027251	0.0707233127265201	-2.49988251697031	0.0129190193892323	0	count	0.0277504283268501	0.1	MSH2
ENSG00000186001.12	LRCH3	4266	ENSG00000186001.12	OK	gene_idMSH2	0.125390957759735	0.121491665309512	1.03209514364866	0.302799714804358	0.178894455269109	count	0.466578535594531	0.1	MSH2
ENSG00000186010.18	NDUFA13	2676	ENSG00000186010.18	OK	(Intercept)	-0.542851111321369	0.0896219779296182	-6.05712040575226	3.85182608602072e-09	0	count	1.26911058781796e-08	0.1	MSH2
ENSG00000186010.18	NDUFA13	2676	ENSG00000186010.18	OK	gene_idMSH2	-0.522612793763291	0.194901974586694	-2.68141354068646	0.00770778015907379	-0.737313491462497	count	0.0168218232833905	0.1	MSH2
ENSG00000186017.14	ZNF566	775	ENSG00000186017.14	OK	(Intercept)	-2.10280896779777	0.205974468144567	-10.2090758468272	2.1598146313904e-21	0	count	2.57345338894554e-20	0.1	MSH2
ENSG00000186017.14	ZNF566	775	ENSG00000186017.14	OK	gene_idMSH2	-0.270987767764527	0.406767072559147	-0.666198879028301	0.505759514999517	-0.357356932568523	count	0.66969522443292	0.1	MSH2
ENSG00000186020.12	ZNF529	671	ENSG00000186020.12	OK	(Intercept)	-2.69751607554462	0.249864960111359	-10.7958958084495	2.09783930606509e-23	0	count	4.39157261055972e-22	0.1	MSH2
ENSG00000186020.12	ZNF529	671	ENSG00000186020.12	OK	gene_idMSH2	0.323719339982409	0.402895136400974	0.803482868704161	0.422286579891373	0.414519130513499	count	0.592967138479558	0.1	MSH2
ENSG00000186063.12	AIDA	1157	ENSG00000186063.12	OK	(Intercept)	-1.75653273108012	0.174108602664831	-10.0887187892809	5.50107987309066e-21	0	count	5.94355517650654e-20	0.1	MSH2
ENSG00000186063.12	AIDA	1157	ENSG00000186063.12	OK	gene_idMSH2	0.338247440545258	0.279493035422754	1.21021777889254	0.227080230321508	0.465139241965547	count	0.373779334926953	0.1	MSH2
ENSG00000186073.11	C15orf41	2065	ENSG00000186073.11	OK	(Intercept)	-1.13937145298164	0.110911769036237	-10.2727732402265	1.313913510638e-21	0	count	1.65320859802978e-20	0.1	MSH2
ENSG00000186073.11	C15orf41	2065	ENSG00000186073.11	OK	gene_idMSH2	0.0739075517117587	0.193822807401429	0.381315040797483	0.703220195235499	0.103508302090645	count	0.823436552039559	0.1	MSH2
ENSG00000186088.15	GSAP	810	ENSG00000186088.15	OK	(Intercept)	-2.21200825976269	0.233758055785543	-9.46281082091159	6.48108647533584e-19	0	count	4.67738673407159e-18	0.1	MSH2
ENSG00000186088.15	GSAP	810	ENSG00000186088.15	OK	gene_idMSH2	0.308215153446948	0.378731276064337	0.813809613639065	0.416353549070911	0.412272285660664	count	0.587140439988812	0.1	MSH2
ENSG00000186106.11	ANKRD46	667	ENSG00000186106.11	OK	(Intercept)	-2.37906234442615	0.202740019971264	-11.734547252996	1.00090319902713e-26	0	count	4.89741171667519e-25	0.1	MSH2
ENSG00000186106.11	ANKRD46	667	ENSG00000186106.11	OK	gene_idMSH2	-0.217877942450068	0.392604259166684	-0.554955626086485	0.579309108323403	-0.280513084165297	count	0.731096906050917	0.1	MSH2
ENSG00000186111.9	PIP5K1C	2131	ENSG00000186111.9	OK	(Intercept)	-1.00419667912988	0.12888878575116	-7.79118736573905	9.15399256148094e-14	0	count	4.1479154801289e-13	0.1	MSH2
ENSG00000186111.9	PIP5K1C	2131	ENSG00000186111.9	OK	gene_idMSH2	-0.206449246626679	0.248549893819245	-0.830614905741287	0.406804743457702	-0.28907955459432	count	0.57767587964349	0.1	MSH2
ENSG00000186130.4	ZBTB6	996	ENSG00000186130.4	OK	(Intercept)	-1.88658585932833	0.17575070390767	-10.7344426928693	3.42768160784409e-23	0	count	6.7247361712199e-22	0.1	MSH2
ENSG00000186130.4	ZBTB6	996	ENSG00000186130.4	OK	gene_idMSH2	0.154643009938427	0.29902096662666	0.517164437273408	0.605395331773095	0.210253405694881	count	0.751541020875614	0.1	MSH2
ENSG00000186132.14	C2orf76	694	ENSG00000186132.14	OK	(Intercept)	-2.47437252422824	0.272601028919465	-9.07690089812258	1.12875973665389e-17	0	count	6.89463384815244e-17	0.1	MSH2
ENSG00000186132.14	C2orf76	694	ENSG00000186132.14	OK	gene_idMSH2	-0.00478472699180175	0.489334109213713	-0.00977803693163776	0.992204416060877	-0.00616866405260786	count	0.996688454822682	0.1	MSH2
ENSG00000186141.8	POLR3C	1615	ENSG00000186141.8	OK	(Intercept)	-1.39256735387874	0.134751874013228	-10.33430788311	8.11750901353801e-22	0	count	1.07958235578553e-20	0.1	MSH2
ENSG00000186141.8	POLR3C	1615	ENSG00000186141.8	OK	gene_idMSH2	0.0120223913267247	0.240492854672234	0.0499906383626654	0.960160747078876	0.0166773711259224	count	0.979968027480472	0.1	MSH2
ENSG00000186153.16	WWOX	1916	ENSG00000186153.16	OK	(Intercept)	-1.15261668424798	0.146168161085184	-7.88555233705272	4.86946121282701e-14	0	count	2.2429887843006e-13	0.1	MSH2
ENSG00000186153.16	WWOX	1916	ENSG00000186153.16	OK	gene_idMSH2	0.0597537941478445	0.25666286852722	0.232810435302632	0.816056063917458	0.0836357951378389	count	0.897246795616016	0.1	MSH2
ENSG00000186162.10	CIDECP	456	ENSG00000186162.10	OK	(Intercept)	-2.69751607554455	0.253140788591801	-10.6561889553658	6.39314726751321e-23	0	count	1.15611434568635e-21	0.1	MSH2
ENSG00000186162.10	CIDECP	456	ENSG00000186162.10	OK	gene_idMSH2	0.218358824324449	0.421901355943166	0.517558953647602	0.60512029495103	0.277976862657172	count	0.751346681621467	0.1	MSH2
ENSG00000186166.8	CCDC84	1785	ENSG00000186166.8	OK	(Intercept)	-1.13937145378381	0.109824680262335	-10.3744572810249	5.92428980559996e-22	0	count	8.17402827765881e-21	0.1	MSH2
ENSG00000186166.8	CCDC84	1785	ENSG00000186166.8	OK	gene_idMSH2	-0.0106498276752504	0.197532222151505	-0.0539143819638808	0.957036708730411	-0.0148964804470464	count	0.978255606875065	0.1	MSH2
ENSG00000186174.12	BCL9L	2126	ENSG00000186174.12	OK	(Intercept)	-1.28045005575803	0.138309138802366	-9.25788466941223	2.97996404075216e-18	0	count	1.95569351798816e-17	0.1	MSH2
ENSG00000186174.12	BCL9L	2126	ENSG00000186174.12	OK	gene_idMSH2	0.187587165657803	0.232808976199872	0.805755726088307	0.420976498756563	0.262034737750239	count	0.591704923227425	0.1	MSH2
ENSG00000186184.16	POLR1D	2315	ENSG00000186184.16	OK	(Intercept)	-1.01575750153096	0.111130993792404	-9.1401819318598	7.0974334878561e-18	0	count	4.44077062301767e-17	0.1	MSH2
ENSG00000186184.16	POLR1D	2315	ENSG00000186184.16	OK	gene_idMSH2	0.077045291257983	0.194006167671986	0.397128051043442	0.691535318294581	0.108275205643818	count	0.81515290953207	0.1	MSH2
ENSG00000186185.13	KIF18B	2411	ENSG00000186185.13	OK	(Intercept)	-0.21260942575668	0.108422531483526	-1.96093397606183	0.0507457024603538	0	count	0.101755838589362	0.1	MSH2
ENSG00000186185.13	KIF18B	2411	ENSG00000186185.13	OK	gene_idMSH2	-0.0570531555353536	0.198192795409749	-0.287866950044275	0.77363320306171	-0.0812757757722419	count	0.870211090595829	0.1	MSH2
ENSG00000186187.11	ZNRF1	2656	ENSG00000186187.11	OK	(Intercept)	-0.769624431992051	0.104806982757794	-7.34325530361494	1.70964188983773e-12	0	count	7.1772381344543e-12	0.1	MSH2
ENSG00000186187.11	ZNRF1	2656	ENSG00000186187.11	OK	gene_idMSH2	0.0822266499999811	0.182648143592147	0.450191545245558	0.652874336080753	0.116219273685564	count	0.787361388571628	0.1	MSH2
ENSG00000186193.8	SAPCD2	2117	ENSG00000186193.8	OK	(Intercept)	-0.769624431992007	0.124793601386878	-6.16717863286966	2.07572124169203e-09	0	count	6.99695255480009e-09	0.1	MSH2
ENSG00000186193.8	SAPCD2	2117	ENSG00000186193.8	OK	gene_idMSH2	0.100575788668144	0.21614886962994	0.465307955763707	0.642024495696621	0.142179955701048	count	0.779354277941213	0.1	MSH2
ENSG00000186222.4	BLOC1S4	591	ENSG00000186222.4	OK	(Intercept)	-2.33461058185522	0.218718187964719	-10.6740578073544	5.54598758725592e-23	0	count	1.02162318560193e-21	0.1	MSH2
ENSG00000186222.4	BLOC1S4	591	ENSG00000186222.4	OK	gene_idMSH2	-0.262329705021289	0.430547245911957	-0.609293654789589	0.542758135483336	-0.338519035628978	count	0.701339755956209	0.1	MSH2
ENSG00000186260.16	MKL2	3289	ENSG00000186260.16	OK	(Intercept)	-0.610292392603326	0.0875994133576036	-6.96685479059036	1.82535494511563e-11	0	count	7.16456608526572e-11	0.1	MSH2
ENSG00000186260.16	MKL2	3289	ENSG00000186260.16	OK	gene_idMSH2	0.0610449491415613	0.153754032552693	0.397029906325486	0.691607617787909	0.0865240172307452	count	0.815205677922074	0.1	MSH2
ENSG00000186283.13	TOR3A	1157	ENSG00000186283.13	OK	(Intercept)	-1.75653273108012	0.174933453465196	-10.0411481982753	7.94812011520013e-21	0	count	8.27944850716904e-20	0.1	MSH2
ENSG00000186283.13	TOR3A	1157	ENSG00000186283.13	OK	gene_idMSH2	-0.521953824676593	0.380345230828031	-1.37231594449146	0.170917322622479	-0.699877783342463	count	0.296812964386086	0.1	MSH2
ENSG00000186298.11	PPP1CC	4082	ENSG00000186298.11	OK	(Intercept)	-0.0233674258555471	0.0760725508834348	-0.307172897243222	0.758909720529811	0	count	0.86066688964952	0.1	MSH2
ENSG00000186298.11	PPP1CC	4082	ENSG00000186298.11	OK	gene_idMSH2	-0.0578945525551842	0.139100007184337	-0.416208120524836	0.67753413218255	-0.0826531425748005	count	0.80520109324073	0.1	MSH2
ENSG00000186300.11	ZNF555	774	ENSG00000186300.11	OK	(Intercept)	-2.57973303988826	0.230228585649498	-11.2050944178395	7.73085816913507e-25	0	count	2.46272234298583e-23	0.1	MSH2
ENSG00000186300.11	ZNF555	774	ENSG00000186300.11	OK	gene_idMSH2	0.675939933571703	0.33561297310026	2.01404590331427	0.0448334789719132	0.890095597380266	count	0.0906816715503166	0.1	MSH2
ENSG00000186312.10	CA5BP1	522	ENSG00000186312.10	OK	(Intercept)	-2.63689145372813	0.234086580494757	-11.2645989708376	4.76267362356694e-25	0	count	1.61015004427513e-23	0.1	MSH2
ENSG00000186312.10	CA5BP1	522	ENSG00000186312.10	OK	gene_idMSH2	0.358404897970155	0.373473034661065	0.959654017044135	0.337947166612258	0.462795811398989	count	0.50611479740322	0.1	MSH2
ENSG00000186314.11	PRELID2	2338	ENSG00000186314.11	OK	(Intercept)	-0.797275963322558	0.127345186469694	-6.26074675788626	1.21921726088358e-09	0	count	4.18610308876328e-09	0.1	MSH2
ENSG00000186314.11	PRELID2	2338	ENSG00000186314.11	OK	gene_idMSH2	0.264028861157749	0.209187976055456	1.26216079019644	0.207801513771864	0.373625792801247	count	0.34818113248656	0.1	MSH2
ENSG00000186318.16	BACE1	1891	ENSG00000186318.16	OK	(Intercept)	-1.31122171442479	0.132620555504082	-9.88701720816145	2.602763905065e-20	0	count	2.42120032998471e-19	0.1	MSH2
ENSG00000186318.16	BACE1	1891	ENSG00000186318.16	OK	gene_idMSH2	0.463481282357543	0.205082343568129	2.25997652598296	0.0244884075036	0.649388056441335	count	0.0512819349682454	0.1	MSH2
ENSG00000186340.14	THBS2	4040	ENSG00000186340.14	OK	(Intercept)	0.496041943278669	0.0823013778867597	6.02714020123921	4.55176555183115e-09	0	count	1.49030011864912e-08	0.1	MSH2
ENSG00000186340.14	THBS2	4040	ENSG00000186340.14	OK	gene_idMSH2	-0.155143934695193	0.155784062202981	-0.99589093069769	0.320048617027781	-0.222360685577911	count	0.486259042102014	0.1	MSH2
ENSG00000186350.9	RXRA	1005	ENSG00000186350.9	OK	(Intercept)	-1.66344230801408	0.16633080834974	-10.0008069732722	1.08516058855232e-20	0	count	1.09562992854858e-19	0.1	MSH2
ENSG00000186350.9	RXRA	1005	ENSG00000186350.9	OK	gene_idMSH2	-0.710354427548078	0.390080296167368	-1.82104667815186	0.0695247966241724	-0.951869733919102	count	0.135770132804653	0.1	MSH2
ENSG00000186376.14	ZNF75D	413	ENSG00000186376.14	OK	(Intercept)	-2.76205459667822	0.292937188008612	-9.428828806116	8.35736177638177e-19	0	count	5.92704097180995e-18	0.1	MSH2
ENSG00000186376.14	ZNF75D	413	ENSG00000186376.14	OK	gene_idMSH2	-0.122567762650055	0.54803582146492	-0.223649181037886	0.823171677604508	-0.151341335801555	count	0.901685025201818	0.1	MSH2
ENSG00000186395.7	KRT10	2117	ENSG00000186395.7	OK	(Intercept)	-1.12629937593078	0.120048080782874	-9.38206898924005	1.18482720716841e-18	0	count	8.22086924209253e-18	0.1	MSH2
ENSG00000186395.7	KRT10	2117	ENSG00000186395.7	OK	gene_idMSH2	-0.023721928009398	0.216908839405152	-0.109363583680834	0.912982028465535	-0.0331876901507085	count	0.954221984675112	0.1	MSH2
ENSG00000186416.13	NKRF	532	ENSG00000186416.13	OK	(Intercept)	-2.76205459668153	0.274835807652463	-10.0498352826507	7.4320398091068e-21	0	count	7.79295345133133e-20	0.1	MSH2
ENSG00000186416.13	NKRF	532	ENSG00000186416.13	OK	gene_idMSH2	-0.304889319440608	0.549671768326134	-0.554675238950437	0.579500685907293	-0.371227077569899	count	0.731264502431186	0.1	MSH2
ENSG00000186432.8	KPNA4	4598	ENSG00000186432.8	OK	(Intercept)	0.153912708405685	0.065370609502827	2.35446341370015	0.0191477048000627	0	count	0.0405378766418874	0.1	MSH2
ENSG00000186432.8	KPNA4	4598	ENSG00000186432.8	OK	gene_idMSH2	-0.0262734921444146	0.118219050324288	-0.222244148234515	0.824264285708155	-0.0375781918903689	count	0.902367615617989	0.1	MSH2
ENSG00000186448.14	ZNF197	1065	ENSG00000186448.14	OK	(Intercept)	-1.51886107920304	0.134457846300251	-11.2961877718266	3.6811097856964e-25	0	count	1.28298962862237e-23	0.1	MSH2
ENSG00000186448.14	ZNF197	1065	ENSG00000186448.14	OK	gene_idMSH2	-0.213081770186868	0.259919296569339	-0.819799733991751	0.412934805632144	-0.292524990247067	count	0.583771697050901	0.1	MSH2
ENSG00000186468.12	RPS23	5540	ENSG00000186468.12	OK	(Intercept)	0.697411693103929	0.0525306813678606	13.2762735023388	2.12415760254065e-32	0	count	1.48816791474881e-30	0.1	MSH2
ENSG00000186468.12	RPS23	5540	ENSG00000186468.12	OK	gene_idMSH2	-0.105935362596856	0.0976952424162808	-1.08434515311875	0.27902049644725	-0.152033944157134	count	0.438607930689907	0.1	MSH2
ENSG00000186472.19	PCLO	2483	ENSG00000186472.19	OK	(Intercept)	-0.472892524020351	0.103445119510703	-4.57143387969522	6.90774194675681e-06	0	count	1.74919739907617e-05	0.1	MSH2
ENSG00000186472.19	PCLO	2483	ENSG00000186472.19	OK	gene_idMSH2	-0.17813761380084	0.197438145518188	-0.902245173207576	0.367598954660992	-0.25256237375887	count	0.537780243533816	0.1	MSH2
ENSG00000186480.12	INSIG1	3162	ENSG00000186480.12	OK	(Intercept)	-0.376354595360666	0.093508122293857	-4.02483320302316	7.10827786730554e-05	0	count	0.000170678901096763	0.1	MSH2
ENSG00000186480.12	INSIG1	3162	ENSG00000186480.12	OK	gene_idMSH2	0.0694206241856982	0.16365801933109	0.424181011535134	0.671716177469657	0.0987626716958524	count	0.801048674523497	0.1	MSH2
ENSG00000186501.14	TMEM222	814	ENSG00000186501.14	OK	(Intercept)	-2.47437252423037	0.235246793986515	-10.5181987065558	1.90913335329023e-22	0	count	3.01643534343316e-21	0.1	MSH2
ENSG00000186501.14	TMEM222	814	ENSG00000186501.14	OK	gene_idMSH2	0.688362453570191	0.341805703908743	2.0138998433858	0.0448489009961755	0.914815064910049	count	0.0907096860372214	0.1	MSH2
ENSG00000186522.14	SEPT10	4425	ENSG00000186522.14	OK	(Intercept)	0.00216587600282499	0.0727116130752181	0.0297872088270749	0.976255156440738	0	count	0.988835234293095	0.1	MSH2
ENSG00000186522.14	SEPT10	4425	ENSG00000186522.14	OK	gene_idMSH2	0.0663844238133394	0.127392485237637	0.52110156803603	0.602653089186837	0.0948567005988752	count	0.749420769640757	0.1	MSH2
ENSG00000186532.11	SMYD4	1689	ENSG00000186532.11	OK	(Intercept)	-1.35923093361113	0.143337488685235	-9.48273160133259	5.58234243889361e-19	0	count	4.07095548039728e-18	0.1	MSH2
ENSG00000186532.11	SMYD4	1689	ENSG00000186532.11	OK	gene_idMSH2	0.148585007854517	0.244357853589024	0.608063156850347	0.543572898329145	0.206878928170429	count	0.702015781285333	0.1	MSH2
ENSG00000186566.12	GPATCH8	4951	ENSG00000186566.12	OK	(Intercept)	0.143023308610595	0.0654429120290261	2.18546675531736	0.0295725391230829	0	count	0.0613493314078847	0.1	MSH2
ENSG00000186566.12	GPATCH8	4951	ENSG00000186566.12	OK	gene_idMSH2	0.184541168778567	0.110265626250154	1.67360559273393	0.0951762231734953	0.264146063866526	count	0.179838835047443	0.1	MSH2
ENSG00000186575.17	NF2	3036	ENSG00000186575.17	OK	(Intercept)	-0.44622427545398	0.0929798616523414	-4.79914970321687	2.43948743500732e-06	0	count	6.35677356664135e-06	0.1	MSH2
ENSG00000186575.17	NF2	3036	ENSG00000186575.17	OK	gene_idMSH2	0.0873305632029809	0.161758940579912	0.539880904819836	0.589651174816849	0.124134188346887	count	0.739326290832148	0.1	MSH2
ENSG00000186591.11	UBE2H	5886	ENSG00000186591.11	OK	(Intercept)	0.920135869281206	0.055681714211398	16.5249199366936	6.92301147294708e-45	0	count	6.60319160391041e-43	0.1	MSH2
ENSG00000186591.11	UBE2H	5886	ENSG00000186591.11	OK	gene_idMSH2	0.0166104085505281	0.099219501906106	0.167410723007327	0.867151651310611	0.0238694283214422	count	0.928099432813145	0.1	MSH2
ENSG00000186594.14	MIR22HG	641	ENSG00000186594.14	OK	(Intercept)	-2.42558236006078	0.251736159490472	-9.63541497165246	1.76796818341193e-19	0	count	1.40162074203379e-18	0.1	MSH2
ENSG00000186594.14	MIR22HG	641	ENSG00000186594.14	OK	gene_idMSH2	0.0517856244984963	0.443227331464743	0.116837615422675	0.907061348028078	0.0672945096067081	count	0.950906478289687	0.1	MSH2
ENSG00000186625.13	KATNA1	1221	ENSG00000186625.13	OK	(Intercept)	-1.48112075122019	0.145898073471609	-10.1517498893391	3.37371133803605e-21	0	count	3.83362073366654e-20	0.1	MSH2
ENSG00000186625.13	KATNA1	1221	ENSG00000186625.13	OK	gene_idMSH2	-0.0172072469882072	0.263021492683698	-0.0654214483106904	0.94787891930344	-0.0237703744404871	count	0.973262979622139	0.1	MSH2
ENSG00000186635.14	ARAP1	1432	ENSG00000186635.14	OK	(Intercept)	-1.37576023556236	0.131728405218858	-10.4439147598927	3.43080862895249e-22	0	count	5.05249424194444e-21	0.1	MSH2
ENSG00000186635.14	ARAP1	1432	ENSG00000186635.14	OK	gene_idMSH2	-0.256099155270561	0.258709459881011	-0.989910285415732	0.32295894057929	-0.353528703927401	count	0.489539101687526	0.1	MSH2
ENSG00000186638.16	KIF24	1344	ENSG00000186638.16	OK	(Intercept)	-1.46277161255198	0.148199572690152	-9.87028225520102	2.95885490250376e-20	0	count	2.72085492794997e-19	0.1	MSH2
ENSG00000186638.16	KIF24	1344	ENSG00000186638.16	OK	gene_idMSH2	-0.169087778280926	0.281931825070435	-0.599747042529458	0.549095316815425	-0.232982741258114	count	0.706499761204337	0.1	MSH2
ENSG00000186660.14	ZFP91	2857	ENSG00000186660.14	OK	(Intercept)	-0.699420163765304	0.0958833133221085	-7.29449306174564	2.33471462819007e-12	0	count	9.71604349484967e-12	0.1	MSH2
ENSG00000186660.14	ZFP91	2857	ENSG00000186660.14	OK	gene_idMSH2	-0.0451360315010345	0.174548915978848	-0.258586719074808	0.796118832636363	-0.0638040024805298	count	0.884729510596209	0.1	MSH2
ENSG00000186665.9	C17orf58	454	ENSG00000186665.9	OK	(Intercept)	-2.76205459668217	0.245999764613768	-11.227874957599	6.42308042514759e-25	0	count	2.09284010849531e-23	0.1	MSH2
ENSG00000186665.9	C17orf58	454	ENSG00000186665.9	OK	gene_idMSH2	-0.528032870753952	0.536143971736821	-0.984871412511469	0.325424389738681	-0.630759432937306	count	0.492285653569406	0.1	MSH2
ENSG00000186684.12	CYP27C1	964	ENSG00000186684.12	OK	(Intercept)	-2.25122897291618	0.223253846873521	-10.0837186209452	5.71826416743778e-21	0	count	6.15287095781457e-20	0.1	MSH2
ENSG00000186684.12	CYP27C1	964	ENSG00000186684.12	OK	gene_idMSH2	0.832943682381541	0.312678009847173	2.66390234090544	0.00811142635639503	1.1291469355578	count	0.01767610052648	0.1	MSH2
ENSG00000186687.15	LYRM7	1034	ENSG00000186687.15	OK	(Intercept)	-2.00436889498474	0.171270618079863	-11.7029349076682	1.30043279875672e-26	0	count	6.24344923991855e-25	0.1	MSH2
ENSG00000186687.15	LYRM7	1034	ENSG00000186687.15	OK	gene_idMSH2	0.32371933998239	0.276165574453064	1.17219295208501	0.241983439616	0.439197802146753	count	0.392875345737709	0.1	MSH2
ENSG00000186716.20	BCR	884	ENSG00000186716.20	OK	(Intercept)	-2.03611759329891	0.203171267320804	-10.0216808220422	9.23753954863651e-21	0	count	9.48098425878027e-20	0.1	MSH2
ENSG00000186716.20	BCR	884	ENSG00000186716.20	OK	gene_idMSH2	-0.00120690564217049	0.364254270845662	-0.00331336030561428	0.997358371212465	-0.00161722915540364	count	0.998681002740535	0.1	MSH2
ENSG00000186767.6	SPIN4	594	ENSG00000186767.6	OK	(Intercept)	-2.29205096743651	0.204281377402263	-11.2200681069576	6.84436260138608e-25	0	count	2.21324063705662e-23	0.1	MSH2
ENSG00000186767.6	SPIN4	594	ENSG00000186767.6	OK	gene_idMSH2	-0.438420712064439	0.42989318463127	-1.01983638666076	0.308569308288114	-0.562741473417287	count	0.473159401130765	0.1	MSH2
ENSG00000186812.12	ZNF397	1115	ENSG00000186812.12	OK	(Intercept)	-1.78122534367053	0.17255754300811	-10.32250061411	8.90431414812655e-22	0	count	1.17207045368067e-20	0.1	MSH2
ENSG00000186812.12	ZNF397	1115	ENSG00000186812.12	OK	gene_idMSH2	-0.122567762645631	0.322825505444255	-0.379671867862362	0.7044385095223	-0.166323196560461	count	0.824329870821406	0.1	MSH2
ENSG00000186814.13	ZSCAN30	1530	ENSG00000186814.13	OK	(Intercept)	-1.3112217144248	0.127156130354309	-10.3119032544573	9.67480193016288e-22	0	count	1.26099635695069e-20	0.1	MSH2
ENSG00000186814.13	ZSCAN30	1530	ENSG00000186814.13	OK	gene_idMSH2	0.131347447334932	0.218004874056319	0.602497755628162	0.547265597622655	0.183126686697149	count	0.705017874875128	0.1	MSH2
ENSG00000186815.12	TPCN1	819	ENSG00000186815.12	OK	(Intercept)	-2.06890741612225	0.186148340043447	-11.1142942002028	1.61559939933406e-24	0	count	4.69517561109145e-23	0.1	MSH2
ENSG00000186815.12	TPCN1	819	ENSG00000186815.12	OK	gene_idMSH2	-0.410249835097874	0.387498718448084	-1.05871275327286	0.290521711071646	-0.539164146079445	count	0.452281166531757	0.1	MSH2
ENSG00000186834.3	HEXIM1	1939	ENSG00000186834.3	OK	(Intercept)	-1.2957175278888	0.14565637127834	-8.89571473267559	4.21776681938298e-17	0	count	2.4242341905064e-16	0.1	MSH2
ENSG00000186834.3	HEXIM1	1939	ENSG00000186834.3	OK	gene_idMSH2	0.174683760821867	0.246204221646393	0.709507577302038	0.478521397071081	0.243841761243795	count	0.645499249022828	0.1	MSH2
ENSG00000186854.10	TRABD2A	1481	ENSG00000186854.10	OK	(Intercept)	-1.49981288423234	0.141953508805533	-10.5655217461866	1.31287269891148e-22	0	count	2.1731133512416e-21	0.1	MSH2
ENSG00000186854.10	TRABD2A	1481	ENSG00000186854.10	OK	gene_idMSH2	-0.537511614708741	0.310541412244244	-1.73088545847786	0.0844271829701255	-0.732086748446378	count	0.161724633535466	0.1	MSH2
ENSG00000186866.16	POFUT2	1214	ENSG00000186866.16	OK	(Intercept)	-1.46277161255194	0.152446020750672	-9.59534138935858	2.39302609177349e-19	0	count	1.85454925803053e-18	0.1	MSH2
ENSG00000186866.16	POFUT2	1214	ENSG00000186866.16	OK	gene_idMSH2	-0.217877942450403	0.29521047405207	-0.738042724093771	0.46102435505731	-0.299867243155626	count	0.629517557105068	0.1	MSH2
ENSG00000186868.15	MAPT	1875	ENSG00000186868.15	OK	(Intercept)	-1.20742492074315	0.124039392726377	-9.73420535367061	8.35837355484876e-20	0	count	7.02846964499758e-19	0.1	MSH2
ENSG00000186868.15	MAPT	1875	ENSG00000186868.15	OK	gene_idMSH2	0.194604738316453	0.208316500797068	0.934178221945212	0.35090979896892	0.272474151655659	count	0.520153513457442	0.1	MSH2
ENSG00000186871.6	ERCC6L	1062	ENSG00000186871.6	OK	(Intercept)	-1.68591516386619	0.161142758914701	-10.4622458695684	2.96932831621399e-22	0	count	4.44707133225229e-21	0.1	MSH2
ENSG00000186871.6	ERCC6L	1062	ENSG00000186871.6	OK	gene_idMSH2	0.0540557730332887	0.283503107481519	0.190670830783795	0.848903278177566	0.0740931154510844	count	0.917333955456233	0.1	MSH2
ENSG00000186907.7	RTN4RL2	693	ENSG00000186907.7	OK	(Intercept)	-2.3346105818553	0.224719335823934	-10.3890062388065	5.28452189800309e-22	0	count	7.39192750453499e-21	0.1	MSH2
ENSG00000186907.7	RTN4RL2	693	ENSG00000186907.7	OK	gene_idMSH2	-0.26232970502079	0.442360333118219	-0.593022668130335	0.553580962523142	-0.33851903562834	count	0.71020368626397	0.1	MSH2
ENSG00000186908.14	ZDHHC17	2215	ENSG00000186908.14	OK	(Intercept)	-0.825713893929824	0.104962924243967	-7.86671960482547	5.52536638230469e-14	0	count	2.53690374395316e-13	0.1	MSH2
ENSG00000186908.14	ZDHHC17	2215	ENSG00000186908.14	OK	gene_idMSH2	0.260205930940717	0.172631100176291	1.50729463390429	0.132712553400202	0.367999647154076	count	0.240061254834177	0.1	MSH2
ENSG00000186918.13	ZNF395	455	ENSG00000186918.13	OK	(Intercept)	-2.5797330398881	0.255574323990936	-10.0938662366552	5.28605885955548e-21	0	count	5.73506071502271e-20	0.1	MSH2
ENSG00000186918.13	ZNF395	455	ENSG00000186918.13	OK	gene_idMSH2	-0.150738639612428	0.482990010062884	-0.312094735857584	0.755169898301848	-0.190368035542525	count	0.858192923463457	0.1	MSH2
ENSG00000186951.16	PPARA	1557	ENSG00000186951.16	OK	(Intercept)	-1.59890378687658	0.145196104070465	-11.012029538345	3.69408764500992e-24	0	count	9.67676152151691e-23	0.1	MSH2
ENSG00000186951.16	PPARA	1557	ENSG00000186951.16	OK	gene_idMSH2	0.356509162805381	0.231786244291727	1.53809456594273	0.125004508481724	0.493792201568805	count	0.228095972246599	0.1	MSH2
ENSG00000187024.14	PTRH1	1211	ENSG00000187024.14	OK	(Intercept)	-1.94374427316831	0.165845578630591	-11.7202055624157	1.12716550488774e-26	0	count	5.47064120118304e-25	0.1	MSH2
ENSG00000187024.14	PTRH1	1211	ENSG00000187024.14	OK	gene_idMSH2	0.21180142377841	0.276990590852628	0.764652052354725	0.445037040468274	0.28747321657653	count	0.614661869855178	0.1	MSH2
ENSG00000187051.8	RPS19BP1	665	ENSG00000187051.8	OK	(Intercept)	-2.29205096743648	0.224133104724146	-10.2262937474473	1.8885817369206e-21	0	count	2.28239159235357e-20	0.1	MSH2
ENSG00000187051.8	RPS19BP1	665	ENSG00000187051.8	OK	gene_idMSH2	0.100575788670852	0.388209656372963	0.259075958106066	0.795741665364958	0.132616725834722	count	0.88450190645881	0.1	MSH2
ENSG00000187079.16	TEAD1	6072	ENSG00000187079.16	OK	(Intercept)	0.970841742848456	0.0462891188797979	20.9734332029414	3.05254903408632e-62	0	count	4.18092129456255e-60	0.1	MSH2
ENSG00000187079.16	TEAD1	6072	ENSG00000187079.16	OK	gene_idMSH2	0.0363561959338811	0.0819285127883249	0.443755106696652	0.657516765328398	0.0522565294573756	count	0.790788244882644	0.1	MSH2
ENSG00000187097.12	ENTPD5	673	ENSG00000187097.12	OK	(Intercept)	-2.13790028760926	0.186437639531505	-11.4671066045544	9.08695083465266e-26	0	count	3.67907048153339e-24	0.1	MSH2
ENSG00000187097.12	ENTPD5	673	ENSG00000187097.12	OK	gene_idMSH2	0.234107181292737	0.309171825326524	0.757207358870723	0.449477650895866	0.314007769837844	count	0.618845269717299	0.1	MSH2
ENSG00000187098.14	MITF	2273	ENSG00000187098.14	OK	(Intercept)	-0.845131980835086	0.100808414788025	-8.38354598286454	1.60753403348282e-15	0	count	8.11872630912699e-15	0.1	MSH2
ENSG00000187098.14	MITF	2273	ENSG00000187098.14	OK	gene_idMSH2	0.100575786688153	0.174606900543034	0.576012668315847	0.56500773834862	0.141955882052288	count	0.719540461896341	0.1	MSH2
ENSG00000187109.13	NAP1L1	6879	ENSG00000187109.13	OK	(Intercept)	1.90952735606209	0.0354428251408351	53.8762739277813	1.83749079614196e-163	0	count	1.46516693199845e-160	0.1	MSH2
ENSG00000187109.13	NAP1L1	6879	ENSG00000187109.13	OK	gene_idMSH2	0.0604813304685681	0.0622208480291737	0.97204285033547	0.331756588524558	0.0871308569662889	count	0.499358834923828	0.1	MSH2
ENSG00000187118.12	CMC1	2571	ENSG00000187118.12	OK	(Intercept)	-0.981468428052327	0.114064622652221	-8.6044945858874	3.39618983194057e-16	0	count	1.80110688997042e-15	0.1	MSH2
ENSG00000187118.12	CMC1	2571	ENSG00000187118.12	OK	gene_idMSH2	0.415960463669294	0.178867602110583	2.32552155203675	0.0206630384370387	0.587287709749521	count	0.0435997756880361	0.1	MSH2
ENSG00000187123.14	LYPD6	2220	ENSG00000187123.14	OK	(Intercept)	-0.835375809554823	0.123940507210485	-6.74013547593547	7.28558715033765e-11	0	count	2.74337123037797e-10	0.1	MSH2
ENSG00000187123.14	LYPD6	2220	ENSG00000187123.14	OK	gene_idMSH2	0.0091415827085382	0.221416503476015	0.0412868172201468	0.967092751215024	0.0128926083378081	count	0.98381608498819	0.1	MSH2
ENSG00000187134.13	AKR1C1	540	ENSG00000187134.13	OK	(Intercept)	-2.21200825976288	0.228804024985661	-9.66769819674942	1.38467430231536e-19	0	count	1.11880279440617e-18	0.1	MSH2
ENSG00000187134.13	AKR1C1	540	ENSG00000187134.13	OK	gene_idMSH2	-0.161788475799384	0.434125147468481	-0.37267704196088	0.709633249141006	-0.21236114052842	count	0.827849283500268	0.1	MSH2
ENSG00000187147.17	RNF220	1366	ENSG00000187147.17	OK	(Intercept)	-1.6859151638662	0.158136156171092	-10.6611619043159	6.1452318295553e-23	0	count	1.11731077205091e-21	0.1	MSH2
ENSG00000187147.17	RNF220	1366	ENSG00000187147.17	OK	gene_idMSH2	0.410730716972021	0.248362719395922	1.65375350201921	0.0991490884701587	0.567456623287578	count	0.186430266524568	0.1	MSH2
ENSG00000187164.19	SHTN1	3548	ENSG00000187164.19	OK	(Intercept)	-0.305318823282403	0.0868288166128153	-3.51633058232122	0.00050015644238861	0	count	0.00115625864204268	0.1	MSH2
ENSG00000187164.19	SHTN1	3548	ENSG00000187164.19	OK	gene_idMSH2	0.172231777027645	0.146885788160621	1.17255576039329	0.24183805054812	0.245418578234947	count	0.39270189045986	0.1	MSH2
ENSG00000187172.15	BAGE2	2977	ENSG00000187172.15	OK	(Intercept)	-0.57226499485929	0.0980210482801385	-5.83818480724456	1.28518234655735e-08	0	count	4.04485738105418e-08	0.1	MSH2
ENSG00000187172.15	BAGE2	2977	ENSG00000187172.15	OK	gene_idMSH2	0.115390875664252	0.168942338761979	0.683019286401765	0.495084258422419	0.163733250798517	count	0.660265538545197	0.1	MSH2
ENSG00000187189.10	TSPYL4	1394	ENSG00000187189.10	OK	(Intercept)	-1.53827916505985	0.168384181517784	-9.13553251376757	7.34400755238955e-18	0	count	4.58618318783867e-17	0.1	MSH2
ENSG00000187189.10	TSPYL4	1394	ENSG00000187189.10	OK	gene_idMSH2	-0.142370389942491	0.317260180478549	-0.44874963422054	0.653913182575899	-0.195608878196919	count	0.788138517442305	0.1	MSH2
ENSG00000187193.8	MT1X	683	ENSG00000187193.8	OK	(Intercept)	-2.2120082597629	0.202234125378212	-10.9378585618331	6.71582025851366e-24	0	count	1.62904104874895e-22	0.1	MSH2
ENSG00000187193.8	MT1X	683	ENSG00000187193.8	OK	gene_idMSH2	0.0205330809945638	0.359878296515653	0.0570556246191153	0.954536163839945	0.0271668519851894	count	0.97690099452527	0.1	MSH2
ENSG00000187231.13	SESTD1	2270	ENSG00000187231.13	OK	(Intercept)	-0.845131984500194	0.116704459258473	-7.2416426062043	3.26747494566858e-12	0	count	1.34721538801331e-11	0.1	MSH2
ENSG00000187231.13	SESTD1	2270	ENSG00000187231.13	OK	gene_idMSH2	-0.0245873542858205	0.210930725319685	-0.116566015920895	0.90727641137415	-0.0346551823828046	count	0.951021584561432	0.1	MSH2
ENSG00000187239.16	FNBP1	4070	ENSG00000187239.16	OK	(Intercept)	-0.181837767026131	0.0754559045149137	-2.40985471176999	0.016517590352953	0	count	0.035172740070525	0.1	MSH2
ENSG00000187239.16	FNBP1	4070	ENSG00000187239.16	OK	gene_idMSH2	0.080166917048981	0.131588586570885	0.609223939082255	0.542804280752679	0.114338553156087	count	0.701380353061854	0.1	MSH2
ENSG00000187240.13	DYNC2H1	2007	ENSG00000187240.13	OK	(Intercept)	-0.992767983306256	0.127014281308828	-7.81619179415262	7.74786548846228e-14	0	count	3.52524503697041e-13	0.1	MSH2
ENSG00000187240.13	DYNC2H1	2007	ENSG00000187240.13	OK	gene_idMSH2	0.286678068302034	0.20716872285941	1.38379029587677	0.167378167814216	0.404108801594076	count	0.291757795552854	0.1	MSH2
ENSG00000187257.15	RSBN1L	3335	ENSG00000187257.15	OK	(Intercept)	-0.535630863957064	0.0874432876414058	-6.12546575505738	2.62636751031631e-09	0	count	8.77718184288147e-09	0.1	MSH2
ENSG00000187257.15	RSBN1L	3335	ENSG00000187257.15	OK	gene_idMSH2	0.16331412919437	0.148354540761313	1.10083674120313	0.271787411499493	0.231956267122499	count	0.429902019068159	0.1	MSH2
ENSG00000187325.4	TAF9B	1160	ENSG00000187325.4	OK	(Intercept)	-1.70890468209084	0.165671051625768	-10.3150469881187	9.43956815699217e-22	0	count	1.23361722278879e-20	0.1	MSH2
ENSG00000187325.4	TAF9B	1160	ENSG00000187325.4	OK	gene_idMSH2	0.0770452912579189	0.289219132923825	0.2663907137783	0.790108290825145	0.105542856372981	count	0.880876999676932	0.1	MSH2
ENSG00000187391.19	MAGI2	1646	ENSG00000187391.19	OK	(Intercept)	-1.25059709260821	0.155767737933511	-8.02860148833916	1.85296517175574e-14	0	count	8.75114230098428e-14	0.1	MSH2
ENSG00000187391.19	MAGI2	1646	ENSG00000187391.19	OK	gene_idMSH2	-0.0935802257714914	0.28842568793395	-0.324451772800907	0.745806045352819	-0.130239700092129	count	0.852065542993946	0.1	MSH2
ENSG00000187446.11	CHP1	2478	ENSG00000187446.11	OK	(Intercept)	-0.769624431992051	0.108898879630387	-7.06733103778687	9.78331018274232e-12	0	count	3.91080213574027e-11	0.1	MSH2
ENSG00000187446.11	CHP1	2478	ENSG00000187446.11	OK	gene_idMSH2	-0.217877942450255	0.210881739041097	-1.03317595653834	0.302294509201905	-0.306928379755027	count	0.466003815816751	0.1	MSH2
ENSG00000187498.14	COL4A1	4650	ENSG00000187498.14	OK	(Intercept)	0.451473621872797	0.0673404962746229	6.70434058031933	9.03808178158673e-11	0	count	3.38034728494578e-10	0.1	MSH2
ENSG00000187498.14	COL4A1	4650	ENSG00000187498.14	OK	gene_idMSH2	-0.193381517279771	0.129242022767472	-1.49627430102744	0.13555863845486	-0.277044584410168	count	0.244400597394228	0.1	MSH2
ENSG00000187514.16	PTMA	5574	ENSG00000187514.16	OK	(Intercept)	0.667622256302028	0.0561468398151105	11.8906470693717	2.73678834302853e-27	0	count	1.45587162923716e-25	0.1	MSH2
ENSG00000187514.16	PTMA	5574	ENSG00000187514.16	OK	gene_idMSH2	0.149057358482246	0.0957027860113538	1.55750281360213	0.120330393737028	0.214024430990818	count	0.220714488175381	0.1	MSH2
ENSG00000187522.14	HSPA14	1933	ENSG00000187522.14	OK	(Intercept)	-1.01575750153096	0.109068738655052	-9.31300310296479	1.98057884177332e-18	0	count	1.33152445847949e-17	0.1	MSH2
ENSG00000187522.14	HSPA14	1933	ENSG00000187522.14	OK	gene_idMSH2	-0.0771053885692759	0.200783930013048	-0.384021712117426	0.701215030140435	-0.108135356735396	count	0.822030798029565	0.1	MSH2
ENSG00000187531.13	SIRT7	1492	ENSG00000187531.13	OK	(Intercept)	-1.40966178723804	0.142169624679564	-9.91535140094288	2.09428723828453e-20	0	count	1.98689253914716e-19	0.1	MSH2
ENSG00000187531.13	SIRT7	1492	ENSG00000187531.13	OK	gene_idMSH2	0.134477340343857	0.243493583264094	0.552282891980783	0.581136496465191	0.186851544731352	count	0.732550662407821	0.1	MSH2
ENSG00000187535.13	IFT140	1212	ENSG00000187535.13	OK	(Intercept)	-1.7324351795011	0.166927430303727	-10.3783732628538	5.74488151247147e-22	0	count	7.95883180978263e-21	0.1	MSH2
ENSG00000187535.13	IFT140	1212	ENSG00000187535.13	OK	gene_idMSH2	-0.304889319437526	0.333854588227672	-0.913239866062908	0.361797556458108	-0.412598110664834	count	0.531688431605046	0.1	MSH2
ENSG00000187555.14	USP7	4196	ENSG00000187555.14	OK	(Intercept)	-0.0856097349177528	0.0794236038312315	-1.07788781656982	0.281888150382847	0	count	0.442070269468331	0.1	MSH2
ENSG00000187555.14	USP7	4196	ENSG00000187555.14	OK	gene_idMSH2	0.0342007203944239	0.140676194380349	0.243116616461452	0.808069378681389	0.0488183834926829	count	0.89230734045094	0.1	MSH2
ENSG00000187601.4	MAGEH1	406	ENSG00000187601.4	OK	(Intercept)	-2.90515544032185	0.282324985076625	-10.2901110205793	1.14736279024018e-21	0	count	1.46566589258878e-20	0.1	MSH2
ENSG00000187601.4	MAGEH1	406	ENSG00000187601.4	OK	gene_idMSH2	-0.384932027113438	0.582027853934956	-0.66136358339382	0.508850661805998	-0.454331253958678	count	0.672466783223167	0.1	MSH2
ENSG00000187605.15	TET3	2860	ENSG00000187605.15	OK	(Intercept)	-0.364159323487999	0.0809510724591674	-4.49851141467811	9.55812175971849e-06	0	count	2.40026834512892e-05	0.1	MSH2
ENSG00000187605.15	TET3	2860	ENSG00000187605.15	OK	gene_idMSH2	-0.304889319092997	0.161901513070501	-1.88317770050877	0.0605746578817061	-0.432583613075541	count	0.119751228031029	0.1	MSH2
ENSG00000187608.8	ISG15	606	ENSG00000187608.8	OK	(Intercept)	-2.57973303988828	0.230306706478514	-11.2012936111739	7.97350582875497e-25	0	count	2.53048357839458e-23	0.1	MSH2
ENSG00000187608.8	ISG15	606	ENSG00000187608.8	OK	gene_idMSH2	0.388257861119966	0.364146874457516	1.06621225761822	0.287124012807434	0.50499016370567	count	0.448278473755442	0.1	MSH2
ENSG00000187609.15	EXD3	1052	ENSG00000187609.15	OK	(Intercept)	-1.44475310704932	0.132301498903545	-10.9201567557645	7.74353124842638e-24	0	count	1.8427298693146e-22	0.1	MSH2
ENSG00000187609.15	EXD3	1052	ENSG00000187609.15	OK	gene_idMSH2	-0.746722071719006	0.31494053580894	-2.3709938442856	0.0183267407988542	-1.01356729915272	count	0.0388687875253622	0.1	MSH2
ENSG00000187624.8	C17orf97	415	ENSG00000187624.8	OK	(Intercept)	-2.83104746816769	0.28687956110654	-9.86841815167275	3.00139964342687e-20	0	count	2.75656188562166e-19	0.1	MSH2
ENSG00000187624.8	C17orf97	415	ENSG00000187624.8	OK	gene_idMSH2	-0.459039999268231	0.608563617548661	-0.754300760070537	0.451218207298364	-0.545240605164695	count	0.620486099565665	0.1	MSH2
ENSG00000187634.11	SAMD11	600	ENSG00000187634.11	OK	(Intercept)	-2.33461058184889	0.257569496020933	-9.06400260091029	1.24043643277427e-17	0	count	7.54187732058558e-17	0.1	MSH2
ENSG00000187634.11	SAMD11	600	ENSG00000187634.11	OK	gene_idMSH2	-0.39586109765208	0.533220179528579	-0.742397067571714	0.45838633133856	-0.50697788026687	count	0.627134812386856	0.1	MSH2
ENSG00000187672.12	ERC2	481	ENSG00000187672.12	OK	(Intercept)	-2.33461058159108	0.345430115662786	-6.75856121320402	6.51836101701667e-11	0	count	2.4625867478039e-10	0.1	MSH2
ENSG00000187672.12	ERC2	481	ENSG00000187672.12	OK	gene_idMSH2	-0.144546669559944	0.651351901997416	-0.221917935783531	0.824518010214272	-0.187689941636232	count	0.902519026711147	0.1	MSH2
ENSG00000187676.7	B3GLCT	929	ENSG00000187676.7	OK	(Intercept)	-2.13790028760926	0.195101564871819	-10.9578838540524	5.71595270106249e-24	0	count	1.41557197469657e-22	0.1	MSH2
ENSG00000187676.7	B3GLCT	929	ENSG00000187676.7	OK	gene_idMSH2	0.351890216949104	0.311891400460833	1.12824597417297	0.260053381197909	0.473815804753412	count	0.415498820335674	0.1	MSH2
ENSG00000187689.9	AMTN	413	ENSG00000187689.9	OK	(Intercept)	-1.97359723614238	0.25633711342934	-7.69922548373554	1.68531442336503e-13	0	count	7.5181065625854e-13	0.1	MSH2
ENSG00000187689.9	AMTN	413	ENSG00000187689.9	OK	gene_idMSH2	-0.623343050732699	0.580311803819615	-1.07415194147328	0.283556364166498	-0.817843759577958	count	0.444053128218354	0.1	MSH2
ENSG00000187713.6	TMEM203	2141	ENSG00000187713.6	OK	(Intercept)	-0.874984947649875	0.119201314613223	-7.34039679418782	1.74122638047477e-12	0	count	7.3064377343284e-12	0.1	MSH2
ENSG00000187713.6	TMEM203	2141	ENSG00000187713.6	OK	gene_idMSH2	-0.0401967652129056	0.216616231609031	-0.185566727453076	0.852901022366624	-0.0566061275487899	count	0.919685848908522	0.1	MSH2
ENSG00000187720.14	THSD4	2711	ENSG00000187720.14	OK	(Intercept)	-0.47289252402035	0.106883442717518	-4.42437586212635	1.32400048394679e-05	0	count	3.29770359377301e-05	0.1	MSH2
ENSG00000187720.14	THSD4	2711	ENSG00000187720.14	OK	gene_idMSH2	-0.196156119303523	0.20534168267429	-0.955266932406816	0.340157108857747	-0.278064150022028	count	0.508565686390758	0.1	MSH2
ENSG00000187735.13	TCEA1	2789	ENSG00000187735.13	OK	(Intercept)	-0.657920442412049	0.107832449292754	-6.10132151061376	3.00792500051716e-09	0	count	1.00044109917354e-08	0.1	MSH2
ENSG00000187735.13	TCEA1	2789	ENSG00000187735.13	OK	gene_idMSH2	-0.0294773395800202	0.195226704354389	-0.150990304720357	0.880077616786798	-0.0417095100331069	count	0.935518384513614	0.1	MSH2
ENSG00000187741.14	FANCA	2516	ENSG00000187741.14	OK	(Intercept)	-0.542851112627263	0.0983146897764919	-5.52156665358328	6.91390568017683e-08	0	count	2.03869877162007e-07	0.1	MSH2
ENSG00000187741.14	FANCA	2516	ENSG00000187741.14	OK	gene_idMSH2	-0.12619753069661	0.184168658568982	-0.685228049534509	0.493691480795231	-0.17878533327082	count	0.65903970105676	0.1	MSH2
ENSG00000187742.14	SECISBP2	2656	ENSG00000187742.14	OK	(Intercept)	-0.895393806390809	0.102586947783816	-8.72814549739496	1.40776661443385e-16	0	count	7.71739106466826e-16	0.1	MSH2
ENSG00000187742.14	SECISBP2	2656	ENSG00000187742.14	OK	gene_idMSH2	0.296549421818351	0.166820106592376	1.77765994684901	0.0764005341343263	0.41895551284006	count	0.147864922394225	0.1	MSH2
ENSG00000187764.11	SEMA4D	1454	ENSG00000187764.11	OK	(Intercept)	-1.46277161255191	0.157476835882304	-9.28880494935243	2.37003608657569e-18	0	count	1.57650075428678e-17	0.1	MSH2
ENSG00000187764.11	SEMA4D	1454	ENSG00000187764.11	OK	gene_idMSH2	-0.0781160000752797	0.290001408731667	-0.269364209011685	0.787821416027577	-0.107853911623783	count	0.879422088018008	0.1	MSH2
ENSG00000187778.13	MCRS1	1215	ENSG00000187778.13	OK	(Intercept)	-1.75653273108013	0.168176221816023	-10.4445962224178	3.41244080209622e-22	0	count	5.03000326113141e-21	0.1	MSH2
ENSG00000187778.13	MCRS1	1215	ENSG00000187778.13	OK	gene_idMSH2	-0.211798896373986	0.324947339489702	-0.65179452371143	0.51499724431795	-0.287046807344996	count	0.677806739049771	0.1	MSH2
ENSG00000187790.10	FANCM	1003	ENSG00000187790.10	OK	(Intercept)	-1.94374427316829	0.183806071482952	-10.5749731632155	1.21815940448814e-22	0	count	2.03555636354e-21	0.1	MSH2
ENSG00000187790.10	FANCM	1003	ENSG00000187790.10	OK	gene_idMSH2	0.263094718165956	0.3020241915973	0.871104783939789	0.384343921519978	0.35760992334187	count	0.554965511581538	0.1	MSH2
ENSG00000187796.14	CARD9	815	ENSG00000187796.14	OK	(Intercept)	-2.102808967798	0.184678374887294	-11.3863302570282	1.76206045826152e-25	0	count	6.65700174831329e-24	0.1	MSH2
ENSG00000187796.14	CARD9	815	ENSG00000187796.14	OK	gene_idMSH2	0.470949576965075	0.284964920716989	1.65265807377321	0.0993721230607832	0.637827157273433	count	0.186793184459292	0.1	MSH2
ENSG00000187837.3	HIST1H1C	908	ENSG00000187837.3	OK	(Intercept)	-2.06890741612202	0.245186821654188	-8.43808571016922	1.09773205555429e-15	0	count	5.6081835087093e-15	0.1	MSH2
ENSG00000187837.3	HIST1H1C	908	ENSG00000187837.3	OK	gene_idMSH2	0.437048025442862	0.382094180044518	1.14382277529572	0.253544124820314	0.592562211829101	count	0.407495622601427	0.1	MSH2
ENSG00000187838.16	PLSCR3	738	ENSG00000187838.16	OK	(Intercept)	-2.17426793178012	0.192299104781633	-11.3066981473946	3.3785245044342e-25	0	count	1.1895396769013e-23	0.1	MSH2
ENSG00000187838.16	PLSCR3	738	ENSG00000187838.16	OK	gene_idMSH2	-0.42267235509638	0.402222446105813	-1.05084228687025	0.294116592665315	-0.549701220163585	count	0.456476853119317	0.1	MSH2
ENSG00000187840.4	EIF4EBP1	1812	ENSG00000187840.4	OK	(Intercept)	-1.40966178723804	0.140362976564717	-10.0429744490926	7.83675099231721e-21	0	count	8.17548610092652e-20	0.1	MSH2
ENSG00000187840.4	EIF4EBP1	1812	ENSG00000187840.4	OK	gene_idMSH2	0.167267163166837	0.237830060441667	0.703305388966432	0.482372084377614	0.232548143493251	count	0.648968011522609	0.1	MSH2
ENSG00000187866.8	FAM122A	621	ENSG00000187866.8	OK	(Intercept)	-2.33461058185531	0.219938303194606	-10.614843108022	8.87928857232644e-23	0	count	1.54221660046115e-21	0.1	MSH2
ENSG00000187866.8	FAM122A	621	ENSG00000187866.8	OK	gene_idMSH2	-0.0391861537048536	0.399537494579161	-0.0980787891913096	0.921930564824501	-0.0511476735208335	count	0.959215190152775	0.1	MSH2
ENSG00000187867.8	PALM3	560	ENSG00000187867.8	OK	(Intercept)	-2.5256658186177	0.250274626013806	-10.0915776355146	5.38060822265489e-21	0	count	5.82550938378076e-20	0.1	MSH2
ENSG00000187867.8	PALM3	560	ENSG00000187867.8	OK	gene_idMSH2	-1.05210372121571	0.677744063515248	-1.55236139695385	0.121555014620368	-1.24636410064081	count	0.222652993372964	0.1	MSH2
ENSG00000187951.10	ARHGAP11B	1898	ENSG00000187951.10	OK	(Intercept)	-0.845131984500179	0.124265548618815	-6.8010160007632	5.04002329265467e-11	0	count	1.91957759933567e-10	0.1	MSH2
ENSG00000187951.10	ARHGAP11B	1898	ENSG00000187951.10	OK	gene_idMSH2	0.139042069495958	0.212509659829908	0.654285878614868	0.513393226888484	0.196327931702285	count	0.67639780748474	0.1	MSH2
ENSG00000187954.12	CYHR1	1220	ENSG00000187954.12	OK	(Intercept)	-1.49981288423233	0.158746819484674	-9.44782950046528	7.25028281618548e-19	0	count	5.19076104753603e-18	0.1	MSH2
ENSG00000187954.12	CYHR1	1220	ENSG00000187954.12	OK	gene_idMSH2	-0.468518743217499	0.337997422499693	-1.38616069836427	0.166653982439144	-0.639418918768208	count	0.290694446272521	0.1	MSH2
ENSG00000187957.7	DNER	3278	ENSG00000187957.7	OK	(Intercept)	-0.0810330660833145	0.0808916032862631	-1.00174879457576	0.317214796189948	0	count	0.483037929541539	0.1	MSH2
ENSG00000187957.7	DNER	3278	ENSG00000187957.7	OK	gene_idMSH2	-0.72414775082954	0.190784267408754	-3.79563661440731	0.000175842239101965	-1.02836600077842	count	0.000414709715117087	0.1	MSH2
ENSG00000188001.9	TPRG1	1544	ENSG00000188001.9	OK	(Intercept)	-1.57828449967384	0.16175432605153	-9.7572939049002	7.01181403582988e-20	0	count	5.98160841707046e-19	0.1	MSH2
ENSG00000188001.9	TPRG1	1544	ENSG00000188001.9	OK	gene_idMSH2	0.335889875602642	0.259848402262899	1.29263783297312	0.197060248610139	0.465433563239444	count	0.333561304554003	0.1	MSH2
ENSG00000188010.12	MORN2	694	ENSG00000188010.12	OK	(Intercept)	-2.21200825976292	0.201194056774669	-10.9944016002436	4.25866422614312e-24	0	count	1.09613497506558e-22	0.1	MSH2
ENSG00000188010.12	MORN2	694	ENSG00000188010.12	OK	gene_idMSH2	0.100575788668114	0.348478366920523	0.288614152886718	0.77306179319108	0.133500169590602	count	0.869811303909936	0.1	MSH2
ENSG00000188015.9	S100A3	1036	ENSG00000188015.9	OK	(Intercept)	-1.78122534367018	0.18048443806925	-9.86913532670748	2.98496000548956e-20	0	count	2.74294235756736e-19	0.1	MSH2
ENSG00000188015.9	S100A3	1036	ENSG00000188015.9	OK	gene_idMSH2	0.282897345461796	0.294729916281843	0.95985283418351	0.337847234763125	0.388073047200267	count	0.506002335693209	0.1	MSH2
ENSG00000188021.8	UBQLN2	2399	ENSG00000188021.8	OK	(Intercept)	-0.937505292767746	0.105572245769948	-8.88022496756067	4.71752058248106e-17	0	count	2.699335877554e-16	0.1	MSH2
ENSG00000188021.8	UBQLN2	2399	ENSG00000188021.8	OK	gene_idMSH2	-0.0499970784558477	0.192511550284665	-0.259709499933471	0.795253322511669	-0.0702899918078353	count	0.884209772921778	0.1	MSH2
ENSG00000188026.12	RILPL1	2191	ENSG00000188026.12	OK	(Intercept)	-1.22160955573504	0.144383443586633	-8.46087006507812	9.35608513013571e-16	0	count	4.80327239934091e-15	0.1	MSH2
ENSG00000188026.12	RILPL1	2191	ENSG00000188026.12	OK	gene_idMSH2	0.329417361096956	0.232403960191656	1.41743437084848	0.157319862167396	0.461901076914101	count	0.277111306303781	0.1	MSH2
ENSG00000188033.9	ZNF490	713	ENSG00000188033.9	OK	(Intercept)	-2.33461058185444	0.232345255301872	-10.0480234847973	7.53685224636327e-21	0	count	7.89108048536819e-20	0.1	MSH2
ENSG00000188033.9	ZNF490	713	ENSG00000188033.9	OK	gene_idMSH2	0.223178110759659	0.386646011779399	0.57721560280051	0.564195914789216	0.294713636594296	count	0.71886672786493	0.1	MSH2
ENSG00000188042.7	ARL4C	4995	ENSG00000188042.7	OK	(Intercept)	0.684753296360196	0.075973611309166	9.01304129895405	1.79942088497516e-17	0	count	1.074675200316e-16	0.1	MSH2
ENSG00000188042.7	ARL4C	4995	ENSG00000188042.7	OK	gene_idMSH2	-0.0678302998531967	0.139402995017617	-0.486577062742625	0.6268880682547	-0.0973505522121276	count	0.767996878108101	0.1	MSH2
ENSG00000188092.14	GPR89B	671	ENSG00000188092.14	OK	(Intercept)	-2.52566581861783	0.22436285120947	-11.2570588446472	5.06447907476121e-25	0	count	1.69902561838465e-23	0.1	MSH2
ENSG00000188092.14	GPR89B	671	ENSG00000188092.14	OK	gene_idMSH2	-0.358956540710446	0.457978838106746	-0.783784120232167	0.433741156808016	-0.45025509639038	count	0.603907051027953	0.1	MSH2
ENSG00000188107.14	EYS	609	ENSG00000188107.14	OK	(Intercept)	-2.42558236006099	0.227889573695481	-10.6436741300951	7.06194228866984e-23	0	count	1.2604928233087e-21	0.1	MSH2
ENSG00000188107.14	EYS	609	ENSG00000188107.14	OK	gene_idMSH2	-0.0535748911591079	0.416067545841229	-0.12876488852498	0.897623828405345	-0.06924775824916	count	0.945629944499076	0.1	MSH2
ENSG00000188153.12	COL4A5	1541	ENSG00000188153.12	OK	(Intercept)	-1.34297041273937	0.135544395132963	-9.90797451581805	2.21628982709275e-20	0	count	2.09208690419673e-19	0.1	MSH2
ENSG00000188153.12	COL4A5	1541	ENSG00000188153.12	OK	gene_idMSH2	0.192949108799189	0.227760144533073	0.84715923057895	0.397533631925545	0.268997101344945	count	0.568325385373176	0.1	MSH2
ENSG00000188157.14	AGRN	1231	ENSG00000188157.14	OK	(Intercept)	-1.68591516386621	0.152418025175372	-11.0611271988756	2.48454450467097e-24	0	count	6.84064840039759e-23	0.1	MSH2
ENSG00000188157.14	AGRN	1231	ENSG00000188157.14	OK	gene_idMSH2	-0.157253320633869	0.288719915331753	-0.544656992065053	0.586365277665459	-0.214341909330207	count	0.736708821775349	0.1	MSH2
ENSG00000188158.14	NHS	3297	ENSG00000188158.14	OK	(Intercept)	-0.413858992436146	0.130247275124068	-3.17748676156121	0.00162916163673872	0	count	0.00368284081002838	0.1	MSH2
ENSG00000188158.14	NHS	3297	ENSG00000188158.14	OK	gene_idMSH2	0.312188142383345	0.210765529101643	1.48121063114068	0.139525282988011	0.444616007911912	count	0.25047896567461	0.1	MSH2
ENSG00000188177.13	ZC3H6	1620	ENSG00000188177.13	OK	(Intercept)	-1.25059709260836	0.135201479282061	-9.24987728868953	3.16181776875479e-18	0	count	2.06809097028255e-17	0.1	MSH2
ENSG00000188177.13	ZC3H6	1620	ENSG00000188177.13	OK	gene_idMSH2	-0.0245873542858223	0.244362095617296	-0.100618527696412	0.919915713855932	-0.0342606951388026	count	0.958057154864961	0.1	MSH2
ENSG00000188186.10	LAMTOR4	2291	ENSG00000188186.10	OK	(Intercept)	-0.760574596472134	0.0938811415205361	-8.10146302179082	1.12794200000951e-14	0	count	5.39688651954169e-14	0.1	MSH2
ENSG00000188186.10	LAMTOR4	2291	ENSG00000188186.10	OK	gene_idMSH2	-0.304889319439984	0.187762279860013	-1.62380494989353	0.105392902771593	-0.429129667728353	count	0.196711279341758	0.1	MSH2
ENSG00000188191.14	PRKAR1B	2335	ENSG00000188191.14	OK	(Intercept)	-0.835375809554833	0.102352280314366	-8.16177037765107	7.46308147108915e-15	0	count	3.609153452616e-14	0.1	MSH2
ENSG00000188191.14	PRKAR1B	2335	ENSG00000188191.14	OK	gene_idMSH2	-0.012364622512416	0.184209381097758	-0.0671226537906568	0.946525588434652	-0.0174339139834697	count	0.97248656881405	0.1	MSH2
ENSG00000188215.9	DCUN1D3	708	ENSG00000188215.9	OK	(Intercept)	-2.52566581861796	0.235900068608868	-10.7065073508122	4.28297673891309e-23	0	count	8.16723613149022e-22	0.1	MSH2
ENSG00000188215.9	DCUN1D3	708	ENSG00000188215.9	OK	gene_idMSH2	0.334190639849627	0.379156338234399	0.881405916635439	0.378753558596253	0.435865308784304	count	0.549273664269618	0.1	MSH2
ENSG00000188229.5	TUBB4B	5948	ENSG00000188229.5	OK	(Intercept)	1.0326852481313	0.0534189213205588	19.3318251773434	7.30231873173653e-56	0	count	8.79340346692415e-54	0.1	MSH2
ENSG00000188229.5	TUBB4B	5948	ENSG00000188229.5	OK	gene_idMSH2	-0.00862350329694197	0.0960170008535308	-0.0898122542912656	0.928492074873202	-0.0123967559802785	count	0.962906416721686	0.1	MSH2
ENSG00000188242.4	PP7080	774	ENSG00000188242.4	OK	(Intercept)	-2.47437252423023	0.234622055296366	-10.546205986921	1.5298112189829e-22	0	count	2.48431547957363e-21	0.1	MSH2
ENSG00000188242.4	PP7080	774	ENSG00000188242.4	OK	gene_idMSH2	0.195885968472263	0.393870474070051	0.497336006043001	0.619290497671761	0.255102949768564	count	0.762180778955112	0.1	MSH2
ENSG00000188243.12	COMMD6	1540	ENSG00000188243.12	OK	(Intercept)	-1.7324351795011	0.152904642059186	-11.3301673263165	2.78928939445029e-25	0	count	1.00311883574495e-23	0.1	MSH2
ENSG00000188243.12	COMMD6	1540	ENSG00000188243.12	OK	gene_idMSH2	0.274929175812957	0.25031569019071	1.09832977550666	0.272878555510002	0.377959248176228	count	0.431243873305606	0.1	MSH2
ENSG00000188283.11	ZNF383	652	ENSG00000188283.11	OK	(Intercept)	-2.3790623444261	0.225303134221639	-10.5593841499148	1.37826361403692e-22	0	count	2.26777566762064e-21	0.1	MSH2
ENSG00000188283.11	ZNF383	652	ENSG00000188283.11	OK	gene_idMSH2	-0.687881571694581	0.523556865369461	-1.31386219376411	0.189824962753152	-0.859619876492107	count	0.323594879800984	0.1	MSH2
ENSG00000188312.13	CENPP	3478	ENSG00000188312.13	OK	(Intercept)	-0.023367426118157	0.0941411500597427	-0.248216917929384	0.804124309043995	0	count	0.889776771142113	0.1	MSH2
ENSG00000188312.13	CENPP	3478	ENSG00000188312.13	OK	gene_idMSH2	0.0198144320237191	0.167566601185025	0.118248098866911	0.905944581271684	0.0282993498190787	count	0.950312012325946	0.1	MSH2
ENSG00000188313.12	PLSCR1	1509	ENSG00000188313.12	OK	(Intercept)	-1.66344230801408	0.166010303536305	-10.0201148517887	9.34987167914613e-21	0	count	9.58538751537411e-20	0.1	MSH2
ENSG00000188313.12	PLSCR1	1509	ENSG00000188313.12	OK	gene_idMSH2	0.388257861119891	0.262485360751842	1.47916005680392	0.14007212190596	0.536677863758865	count	0.251332119386177	0.1	MSH2
ENSG00000188315.7	C3orf62	931	ENSG00000188315.7	OK	(Intercept)	-1.85918688513718	0.209524543398797	-8.87336087208894	4.95733546629973e-17	0	count	2.83071039669869e-16	0.1	MSH2
ENSG00000188315.7	C3orf62	931	ENSG00000188315.7	OK	gene_idMSH2	-0.178137613803884	0.399904537453886	-0.44545034406974	0.656292738781754	-0.240130298676437	count	0.789881295638271	0.1	MSH2
ENSG00000188342.11	GTF2F2	3401	ENSG00000188342.11	OK	(Intercept)	-0.364159323604538	0.0831230220869931	-4.38096828605948	1.59908028807055e-05	0	count	3.96541378253825e-05	0.1	MSH2
ENSG00000188342.11	GTF2F2	3401	ENSG00000188342.11	OK	gene_idMSH2	-0.00815741086849946	0.14938317038537	-0.0546072951019548	0.956485086959382	-0.0116009997315566	count	0.97796596655722	0.1	MSH2
ENSG00000188343.12	FAM92A	1804	ENSG00000188343.12	OK	(Intercept)	-1.34297041273938	0.138118613230907	-9.72331231341134	9.0799314448248e-20	0	count	7.58152968101548e-19	0.1	MSH2
ENSG00000188343.12	FAM92A	1804	ENSG00000188343.12	OK	gene_idMSH2	-0.114535590948716	0.257656905180526	-0.444527542813057	0.656958922069395	-0.158795666586034	count	0.79035197126826	0.1	MSH2
ENSG00000188352.12	FOCAD	3418	ENSG00000188352.12	OK	(Intercept)	-0.535630863029096	0.0907587858076812	-5.90169710031273	9.09188611822714e-09	0	count	2.90012853267491e-08	0.1	MSH2
ENSG00000188352.12	FOCAD	3418	ENSG00000188352.12	OK	gene_idMSH2	0.0181321179703842	0.161641441599804	0.11217493355	0.910754382769614	0.0257235833360908	count	0.952950245776057	0.1	MSH2
ENSG00000188419.13	CHM	1423	ENSG00000188419.13	OK	(Intercept)	-1.75653273108016	0.156165473669457	-11.2478942355599	5.45704492656403e-25	0	count	1.81397159704109e-23	0.1	MSH2
ENSG00000188419.13	CHM	1423	ENSG00000188419.13	OK	gene_idMSH2	0.124673340247244	0.268331225145497	0.464624794150001	0.642513206463814	0.170576960535051	count	0.77970338324413	0.1	MSH2
ENSG00000188483.7	IER5L	1402	ENSG00000188483.7	OK	(Intercept)	-1.64146340129414	0.207061312982456	-7.92742679765204	3.67410178079204e-14	0	count	1.704917784727e-13	0.1	MSH2
ENSG00000188483.7	IER5L	1402	ENSG00000188483.7	OK	gene_idMSH2	0.183957397606587	0.348945981587904	0.527180157712308	0.598430376578761	0.253444305312675	count	0.746149576252389	0.1	MSH2
ENSG00000188486.3	H2AFX	1976	ENSG00000188486.3	OK	(Intercept)	-0.816144447626856	0.126026450330831	-6.47597742763047	3.50614988127527e-10	0	count	1.25644731567811e-09	0.1	MSH2
ENSG00000188486.3	H2AFX	1976	ENSG00000188486.3	OK	gene_idMSH2	-0.146665314225178	0.237818840382905	-0.616710240404151	0.537860296024727	-0.206561615100922	count	0.697215274473405	0.1	MSH2
ENSG00000188493.14	C19orf54	417	ENSG00000188493.14	OK	(Intercept)	-2.76205459668226	0.251642698656017	-10.9760967094772	4.93589042895609e-24	0	count	1.24560529646983e-22	0.1	MSH2
ENSG00000188493.14	C19orf54	417	ENSG00000188493.14	OK	gene_idMSH2	0.0315829171823956	0.446114603262333	0.0707955241801927	0.943604306464289	0.0394208701308828	count	0.970965747372144	0.1	MSH2
ENSG00000188522.14	FAM83G	936	ENSG00000188522.14	OK	(Intercept)	-2.10280896779785	0.217011765181019	-9.68983854881695	1.17072592751577e-19	0	count	9.58509769598726e-19	0.1	MSH2
ENSG00000188522.14	FAM83G	936	ENSG00000188522.14	OK	gene_idMSH2	0.199015861481525	0.363939775586712	0.546837347362455	0.584868057522273	0.267276493620174	count	0.735476967569586	0.1	MSH2
ENSG00000188523.8	CFAP77	1783	ENSG00000188523.8	OK	(Intercept)	-1.51886107920304	0.139943579014049	-10.8533816978524	1.32376373239074e-23	0	count	2.93842967814354e-22	0.1	MSH2
ENSG00000188523.8	CFAP77	1783	ENSG00000188523.8	OK	gene_idMSH2	0.276466455131839	0.228987184863561	1.20734466121573	0.228182804131462	0.383556325014138	count	0.375206001144083	0.1	MSH2
ENSG00000188529.14	SRSF10	2953	ENSG00000188529.14	OK	(Intercept)	-0.633822888654183	0.0979083186135594	-6.47363674128507	3.55458208297767e-10	0	count	1.27323934640933e-09	0.1	MSH2
ENSG00000188529.14	SRSF10	2953	ENSG00000188529.14	OK	gene_idMSH2	0.0349785100704811	0.173369590104952	0.201756894327929	0.840233786885375	0.0495456309151737	count	0.912152236464373	0.1	MSH2
ENSG00000188549.12	C15orf52	915	ENSG00000188549.12	OK	(Intercept)	-1.85918688514023	0.166595399877841	-11.1598932893916	1.11613975747461e-24	0	count	3.3984252643128e-23	0.1	MSH2
ENSG00000188549.12	C15orf52	915	ENSG00000188549.12	OK	gene_idMSH2	-0.252245585954563	0.326720456797192	-0.772053236051705	0.440647400681285	-0.339161480842539	count	0.610456652903911	0.1	MSH2
ENSG00000188554.13	NBR1	4176	ENSG00000188554.13	OK	(Intercept)	-0.0276870872541651	0.0722943476042107	-0.382977205987713	0.701988577790189	0	count	0.822558956760625	0.1	MSH2
ENSG00000188554.13	NBR1	4176	ENSG00000188554.13	OK	gene_idMSH2	0.13042875185426	0.123983564296519	1.05198420931283	0.293593162505636	0.186372583797271	count	0.455858549668804	0.1	MSH2
ENSG00000188559.13	RALGAPA2	2367	ENSG00000188559.13	OK	(Intercept)	-0.816144447626943	0.105322242798643	-7.74902267498482	1.21171945458893e-13	0	count	5.45051847141242e-13	0.1	MSH2
ENSG00000188559.13	RALGAPA2	2367	ENSG00000188559.13	OK	gene_idMSH2	-0.0100897792193427	0.189405663599442	-0.0532707366168348	0.957549127391176	-0.0142329299082972	count	0.978521376499197	0.1	MSH2
ENSG00000188566.13	NDOR1	798	ENSG00000188566.13	OK	(Intercept)	-2.25122897291583	0.222300257581482	-10.126974198807	4.08932326455244e-21	0	count	4.5575355131277e-20	0.1	MSH2
ENSG00000188566.13	NDOR1	798	ENSG00000188566.13	OK	gene_idMSH2	0.408060488415733	0.349413948235908	1.16784258463612	0.243731586367221	0.54614962934516	count	0.395080108845113	0.1	MSH2
ENSG00000188596.10	CFAP54	510	ENSG00000188596.10	OK	(Intercept)	-2.47437252423043	0.22385125741914	-11.0536458573356	2.63947068731453e-24	0	count	7.21221930730278e-23	0.1	MSH2
ENSG00000188596.10	CFAP54	510	ENSG00000188596.10	OK	gene_idMSH2	-0.410249835097666	0.465983495067377	-0.880395635125119	0.379299598137774	-0.5162188088544	count	0.549822933160499	0.1	MSH2
ENSG00000188599.17	NPIPP1	511	ENSG00000188599.17	OK	(Intercept)	-2.76205459668217	0.249126716491274	-11.0869465771605	2.01616026318328e-24	0	count	5.69967935873323e-23	0.1	MSH2
ENSG00000188599.17	NPIPP1	511	ENSG00000188599.17	OK	gene_idMSH2	0.282897345462067	0.406822254910658	0.695383160698014	0.487315186358139	0.35870880900812	count	0.653384691622057	0.1	MSH2
ENSG00000188612.11	SUMO2	4511	ENSG00000188612.11	OK	(Intercept)	0.0905768333515312	0.0742491372003055	1.21990418699651	0.223391156773756	0	count	0.36891039167774	0.1	MSH2
ENSG00000188612.11	SUMO2	4511	ENSG00000188612.11	OK	gene_idMSH2	0.138316116531099	0.127006264982037	1.08904955634008	0.276943899997938	0.197860153395931	count	0.436091164211765	0.1	MSH2
ENSG00000188636.3	RTL6	672	ENSG00000188636.3	OK	(Intercept)	-2.83104746816917	0.250404077065389	-11.3059160271975	3.40016211249496e-25	0	count	1.19642822884675e-23	0.1	MSH2
ENSG00000188636.3	RTL6	672	ENSG00000188636.3	OK	gene_idMSH2	0.79372296922809	0.354124861263024	2.24136471638052	0.025681327247736	1.0256623969277	count	0.0536527834897364	0.1	MSH2
ENSG00000188641.12	DPYD	3972	ENSG00000188641.12	OK	(Intercept)	0.146666299973798	0.076768304474036	1.91050591749623	0.0569533430452097	0	count	0.113176199407136	0.1	MSH2
ENSG00000188641.12	DPYD	3972	ENSG00000188641.12	OK	gene_idMSH2	-0.290448626297884	0.152701996375051	-1.90206174898011	0.0580524636971303	-0.414871765589465	count	0.11517794150346	0.1	MSH2
ENSG00000188643.10	S100A16	5817	ENSG00000188643.10	OK	(Intercept)	0.863174830355389	0.0543568755567923	15.8797727336911	2.25850325889969e-42	0	count	2.02917260370554e-40	0.1	MSH2
ENSG00000188643.10	S100A16	5817	ENSG00000188643.10	OK	gene_idMSH2	0.00951942598351473	0.0970945606438339	0.0980428349476163	0.921959092052548	0.0136762132700103	count	0.959235265208068	0.1	MSH2
ENSG00000188647.12	PTAR1	2637	ENSG00000188647.12	OK	(Intercept)	-0.806665703672401	0.10959542730753	-7.36039562498221	1.53175871446031e-12	0	count	6.44972666812244e-12	0.1	MSH2
ENSG00000188647.12	PTAR1	2637	ENSG00000188647.12	OK	gene_idMSH2	0.304671145011694	0.177759904465522	1.71394750648501	0.0874977273712397	0.431220592878869	count	0.166939144865324	0.1	MSH2
ENSG00000188690.12	UROS	1378	ENSG00000188690.12	OK	(Intercept)	-1.64146340129537	0.151079744745131	-10.8648806897608	1.20713114585674e-23	0	count	2.70940311872963e-22	0.1	MSH2
ENSG00000188690.12	UROS	1378	ENSG00000188690.12	OK	gene_idMSH2	0.297286082914228	0.245608332437825	1.21040715501574	0.227007690548071	0.410563046902989	count	0.373688523840768	0.1	MSH2
ENSG00000188706.12	ZDHHC9	1306	ENSG00000188706.12	OK	(Intercept)	-1.57828449967381	0.157517501141197	-10.019740589073	9.37691905762748e-21	0	count	9.61008178251051e-20	0.1	MSH2
ENSG00000188706.12	ZDHHC9	1306	ENSG00000188706.12	OK	gene_idMSH2	-0.26488398482632	0.310367583254185	-0.85345248382266	0.394040885530021	-0.362061568140365	count	0.564799155018118	0.1	MSH2
ENSG00000188725.7	SMIM15	1659	ENSG00000188725.7	OK	(Intercept)	-1.2359982931872	0.134886048571853	-9.1632774944015	5.98911290035755e-18	0	count	3.78185851388301e-17	0.1	MSH2
ENSG00000188725.7	SMIM15	1659	ENSG00000188725.7	OK	gene_idMSH2	-0.304889319439972	0.26977208759597	-1.13017370387331	0.259241575755427	-0.422851239478126	count	0.414519850434105	0.1	MSH2
ENSG00000188735.12	TMEM120B	2458	ENSG00000188735.12	OK	(Intercept)	-0.854984276428192	0.0985705171971002	-8.67383372574355	2.07454346091354e-16	0	count	1.1197316348818e-15	0.1	MSH2
ENSG00000188735.12	TMEM120B	2458	ENSG00000188735.12	OK	gene_idMSH2	-0.0837279314310805	0.181883928979124	-0.46033716063331	0.64558397873529	-0.117902265121138	count	0.782003276696683	0.1	MSH2
ENSG00000188739.14	RBM34	380	ENSG00000188739.14	OK	(Intercept)	-2.52566581861556	0.28555822901542	-8.84466130541512	6.09791015496826e-17	0	count	3.45168073014509e-16	0.1	MSH2
ENSG00000188739.14	RBM34	380	ENSG00000188739.14	OK	gene_idMSH2	-0.541278097502517	0.625626569216017	-0.865177606156979	0.387583429822084	-0.670140838160934	count	0.558269365692906	0.1	MSH2
ENSG00000188747.8	NOXA1	523	ENSG00000188747.8	OK	(Intercept)	-2.69751607554465	0.258075924599345	-10.4524127143299	3.20862340339471e-22	0	count	4.76193684404735e-21	0.1	MSH2
ENSG00000188747.8	NOXA1	523	ENSG00000188747.8	OK	gene_idMSH2	0.218358824324979	0.430126445996552	0.507661936059447	0.612036914786451	0.277976862657852	count	0.756652331858641	0.1	MSH2
ENSG00000188766.12	SPRED3	745	ENSG00000188766.12	OK	(Intercept)	-2.52566581861798	0.22366220469108	-11.2923228227425	3.79903748880224e-25	0	count	1.31917929616015e-23	0.1	MSH2
ENSG00000188766.12	SPRED3	745	ENSG00000188766.12	OK	gene_idMSH2	0.414233347523173	0.350910164477067	1.18045411463208	0.238688219744309	0.542198626389709	count	0.388714865277234	0.1	MSH2
ENSG00000188786.9	MTF1	1072	ENSG00000188786.9	OK	(Intercept)	-1.75653273108012	0.174090857858809	-10.0897471164437	5.45744068172964e-21	0	count	5.90094683535274e-20	0.1	MSH2
ENSG00000188786.9	MTF1	1072	ENSG00000188786.9	OK	gene_idMSH2	0.124673340247223	0.299131515871266	0.416784369524199	0.677112979781263	0.170576960535022	count	0.804895798565016	0.1	MSH2
ENSG00000188807.12	TMEM201	468	ENSG00000188807.12	OK	(Intercept)	-2.76205459668222	0.245340662613034	-11.2580383833018	5.02422048703997e-25	0	count	1.68699045121152e-23	0.1	MSH2
ENSG00000188807.12	TMEM201	468	ENSG00000188807.12	OK	gene_idMSH2	0.282897345462106	0.400639636570718	0.706114222455799	0.48062610031102	0.358708809008169	count	0.647434744971338	0.1	MSH2
ENSG00000188811.13	NHLRC3	1296	ENSG00000188811.13	OK	(Intercept)	-1.732435179501	0.175336957141815	-9.88060479514187	2.73387791375009e-20	0	count	2.53257873593231e-19	0.1	MSH2
ENSG00000188811.13	NHLRC3	1296	ENSG00000188811.13	OK	gene_idMSH2	-0.459039999267282	0.371945867184209	-1.23415808526766	0.218041188857536	-0.617962610443805	count	0.361858969110567	0.1	MSH2
ENSG00000188827.10	SLX4	1015	ENSG00000188827.10	OK	(Intercept)	-2.06890741612193	0.198504214538817	-10.4224860964721	4.06134128987809e-22	0	count	5.86395621211378e-21	0.1	MSH2
ENSG00000188827.10	SLX4	1015	ENSG00000188827.10	OK	gene_idMSH2	-0.209579139636024	0.383235232367795	-0.546868142423005	0.58484692376855	-0.277892532261143	count	0.735459568771806	0.1	MSH2
ENSG00000188846.13	RPL14	3480	ENSG00000188846.13	OK	(Intercept)	-0.394930982360654	0.0808383852573295	-4.88543878138445	1.62723529056371e-06	0	count	4.29246844168032e-06	0.1	MSH2
ENSG00000188846.13	RPL14	3480	ENSG00000188846.13	OK	gene_idMSH2	0.172896450082054	0.136721787467927	1.26458593969607	0.206931483696007	0.246082722274604	count	0.347008200904993	0.1	MSH2
ENSG00000188878.19	FBF1	600	ENSG00000188878.19	OK	(Intercept)	-2.69751607554366	0.314021939349836	-8.59021532421814	3.7579224327451e-16	0	count	1.98632442020341e-15	0.1	MSH2
ENSG00000188878.19	FBF1	600	ENSG00000188878.19	OK	gene_idMSH2	0.323719339984092	0.506345021758992	0.639325610153179	0.523064273059508	0.414519130515736	count	0.684641853992589	0.1	MSH2
ENSG00000188895.11	MSL1	2750	ENSG00000188895.11	OK	(Intercept)	-0.751605922527702	0.0994571519957951	-7.55708269787857	4.28840080707375e-13	0	count	1.86767133647935e-12	0.1	MSH2
ENSG00000188895.11	MSL1	2750	ENSG00000188895.11	OK	gene_idMSH2	-0.0535748923724098	0.181584030816169	-0.295041871973024	0.768151445139476	-0.0756445275895769	count	0.866603527219516	0.1	MSH2
ENSG00000188906.14	LRRK2	491	ENSG00000188906.14	OK	(Intercept)	-2.69751607554465	0.248363540075141	-10.8611597126073	1.2437077241994e-23	0	count	2.78119726577487e-22	0.1	MSH2
ENSG00000188906.14	LRRK2	491	ENSG00000188906.14	OK	gene_idMSH2	0.218358824325439	0.413939087495094	0.527514387797521	0.598198583230746	0.277976862658445	count	0.745959038195908	0.1	MSH2
ENSG00000188917.14	TRMT2B	548	ENSG00000188917.14	OK	(Intercept)	-2.52566581861795	0.234962211127566	-10.7492426399014	3.04578171678651e-23	0	count	6.0677241894875e-22	0.1	MSH2
ENSG00000188917.14	TRMT2B	548	ENSG00000188917.14	OK	gene_idMSH2	0.046508567397903	0.414434384658457	0.112221787379519	0.910717262847852	0.0597950484146032	count	0.952929184389657	0.1	MSH2
ENSG00000188938.15	FAM120AOS	677	ENSG00000188938.15	OK	(Intercept)	-2.42558236006096	0.217867729730506	-11.1332796420163	1.38514425145817e-24	0	count	4.10688432193227e-23	0.1	MSH2
ENSG00000188938.15	FAM120AOS	677	ENSG00000188938.15	OK	gene_idMSH2	0.0517856244986599	0.383595771164434	0.135000509368132	0.892695558503289	0.0672945096069206	count	0.94275136228392	0.1	MSH2
ENSG00000188976.10	NOC2L	1889	ENSG00000188976.10	OK	(Intercept)	-0.970295127454199	0.128020215721945	-7.579233654485	3.71036345239571e-13	0	count	1.62196369777224e-12	0.1	MSH2
ENSG00000188976.10	NOC2L	1889	ENSG00000188976.10	OK	gene_idMSH2	-0.240350798302408	0.24996745365519	-0.961528370145147	0.337005814555008	-0.336710755293963	count	0.505084272711055	0.1	MSH2
ENSG00000188986.6	NELFB	3218	ENSG00000188986.6	OK	(Intercept)	-0.594907473215353	0.0907294706394875	-6.55693755317068	2.17665691916645e-10	0	count	7.92117647338405e-10	0.1	MSH2
ENSG00000188986.6	NELFB	3218	ENSG00000188986.6	OK	gene_idMSH2	0.0774087286629228	0.158371886384669	0.48877821960714	0.625330417801804	0.109762428914236	count	0.766851912367844	0.1	MSH2
ENSG00000188994.12	ZNF292	4191	ENSG00000188994.12	OK	(Intercept)	-0.0719420962345134	0.0750232347781234	-0.958930875845032	0.338310801339225	0	count	0.506501458544707	0.1	MSH2
ENSG00000188994.12	ZNF292	4191	ENSG00000188994.12	OK	gene_idMSH2	0.122948086435269	0.128982143788836	0.953217886008729	0.34119247263483	0.175601010450898	count	0.509688612977381	0.1	MSH2
ENSG00000189042.13	ZNF567	1005	ENSG00000189042.13	OK	(Intercept)	-2.03611759329931	0.183194150238527	-11.1145339010454	1.61246433344546e-24	0	count	4.68724460923982e-23	0.1	MSH2
ENSG00000189042.13	ZNF567	1005	ENSG00000189042.13	OK	gene_idMSH2	0.304174743909568	0.297180110769539	1.02353667990067	0.306820117359409	0.411653159734968	count	0.4712081060935	0.1	MSH2
ENSG00000189043.9	NDUFA4	5432	ENSG00000189043.9	OK	(Intercept)	0.691102523910612	0.0537298363102859	12.8625466104074	7.44687964168082e-31	0	count	4.98880915362322e-29	0.1	MSH2
ENSG00000189043.9	NDUFA4	5432	ENSG00000189043.9	OK	gene_idMSH2	-0.0396081836707328	0.0976193299616761	-0.405741195788605	0.685201410607211	-0.0568519724320061	count	0.810673211837163	0.1	MSH2
ENSG00000189057.10	FAM111B	1388	ENSG00000189057.10	OK	(Intercept)	-1.2216095557349	0.142336977363778	-8.58251719518233	3.9685029469519e-16	0	count	2.09362610684381e-15	0.1	MSH2
ENSG00000189057.10	FAM111B	1388	ENSG00000189057.10	OK	gene_idMSH2	-0.235896447953213	0.27746589027238	-0.850181792513813	0.395853779825131	-0.327786952117721	count	0.566662726451109	0.1	MSH2
ENSG00000189067.12	LITAF	2907	ENSG00000189067.12	OK	(Intercept)	-0.514277740183205	0.0998150654196734	-5.15230579693476	4.4873510848449e-07	0	count	1.23500279606633e-06	0.1	MSH2
ENSG00000189067.12	LITAF	2907	ENSG00000189067.12	OK	gene_idMSH2	-0.0677595261510387	0.183145459563585	-0.369976554769646	0.711642427996872	-0.0960935467464486	count	0.829184151878891	0.1	MSH2
ENSG00000189077.10	TMEM120A	1355	ENSG00000189077.10	OK	(Intercept)	-1.49981288423233	0.167153491351426	-8.97266860600062	2.41407515753046e-17	0	count	1.42222844774499e-16	0.1	MSH2
ENSG00000189077.10	TMEM120A	1355	ENSG00000189077.10	OK	gene_idMSH2	-0.343355600265166	0.339187359688373	-1.01228890304351	0.31215763114365	-0.470230175671767	count	0.477262128620383	0.1	MSH2
ENSG00000189079.15	ARID2	3963	ENSG00000189079.15	OK	(Intercept)	-0.191990138487955	0.0716222926110709	-2.68059191473407	0.0077263072097471	0	count	0.0168611596333663	0.1	MSH2
ENSG00000189079.15	ARID2	3963	ENSG00000189079.15	OK	gene_idMSH2	-0.0776724428022729	0.131875814101571	-0.588981712313443	0.556285220704637	-0.110663346011261	count	0.712412532783224	0.1	MSH2
ENSG00000189091.12	SF3B3	5328	ENSG00000189091.12	OK	(Intercept)	0.440691846256118	0.0542882945179022	8.11762185881148	1.00997127849449e-14	0	count	4.84525991128803e-14	0.1	MSH2
ENSG00000189091.12	SF3B3	5328	ENSG00000189091.12	OK	gene_idMSH2	-0.041899859578424	0.0987129193690306	-0.424461760894586	0.671511667016274	-0.0600540063456307	count	0.800909463106832	0.1	MSH2
ENSG00000189143.9	CLDN4	649	ENSG00000189143.9	OK	(Intercept)	-2.52566581861307	0.273510321200163	-9.23426146234794	3.54871357119137e-18	0	count	2.30604013407632e-17	0.1	MSH2
ENSG00000189143.9	CLDN4	649	ENSG00000189143.9	OK	gene_idMSH2	-0.764421648822909	0.655855299819203	-1.16553399665084	0.244662878193522	-0.929673193536991	count	0.396249104243632	0.1	MSH2
ENSG00000189144.13	ZNF573	543	ENSG00000189144.13	OK	(Intercept)	-2.57973303988727	0.26180715565369	-9.8535619985103	3.36290746516587e-20	0	count	3.05605429226197e-19	0.1	MSH2
ENSG00000189144.13	ZNF573	543	ENSG00000189144.13	OK	gene_idMSH2	0.388257861118924	0.413953630125402	0.937925972532978	0.348983246207395	0.50499016370434	count	0.518079053958996	0.1	MSH2
ENSG00000189159.15	JPT1	5658	ENSG00000189159.15	OK	(Intercept)	0.791386886537756	0.0574325333575545	13.7794180453588	2.6930107423257e-34	0	count	1.97890863218054e-32	0.1	MSH2
ENSG00000189159.15	JPT1	5658	ENSG00000189159.15	OK	gene_idMSH2	-0.106476549384594	0.106832180065577	-0.996671127737317	0.319670229052417	-0.152882074454247	count	0.485829916900718	0.1	MSH2
ENSG00000189171.14	S100A13	1955	ENSG00000189171.14	OK	(Intercept)	-1.10065694531745	0.124521327196742	-8.83910387156753	6.34710998084509e-17	0	count	3.58707123747068e-16	0.1	MSH2
ENSG00000189171.14	S100A13	1955	ENSG00000189171.14	OK	gene_idMSH2	-0.07921732177241	0.229401243189638	-0.345322111907317	0.73007700024762	-0.110819593467734	count	0.841468206530734	0.1	MSH2
ENSG00000189180.15	ZNF33A	2501	ENSG00000189180.15	OK	(Intercept)	-0.816144443072418	0.103665180472774	-7.87288884609391	5.30142667018554e-14	0	count	2.43673357676904e-13	0.1	MSH2
ENSG00000189180.15	ZNF33A	2501	ENSG00000189180.15	OK	gene_idMSH2	0.165114319060014	0.175768810499035	0.93938349239111	0.348235825999682	0.233344818660722	count	0.517274450235615	0.1	MSH2
ENSG00000189212.12	DPY19L2P1	405	ENSG00000189212.12	OK	(Intercept)	-2.52566581861802	0.222789169700276	-11.3365735956369	2.64704446550798e-25	0	count	9.57231201379886e-24	0.1	MSH2
ENSG00000189212.12	DPY19L2P1	405	ENSG00000189212.12	OK	gene_idMSH2	0.0465085673979126	0.392963148458568	0.11835350866957	0.905861129303233	0.0597950484146146	count	0.950256133550222	0.1	MSH2
ENSG00000189223.14	PAX8-AS1	403	ENSG00000189223.14	OK	(Intercept)	-2.98519814799641	0.264986480503692	-11.2654734019716	4.72885269833201e-25	0	count	1.59991335400293e-23	0.1	MSH2
ENSG00000189223.14	PAX8-AS1	403	ENSG00000189223.14	OK	gene_idMSH2	0.100575788668161	0.458970056956845	0.219133660559511	0.826684336299686	0.122112271541768	count	0.903811026981512	0.1	MSH2
ENSG00000189227.5	C15orf61	433	ENSG00000189227.5	OK	(Intercept)	-2.63689145372775	0.273552762399199	-9.63942542784378	1.71514516780509e-19	0	count	1.3630195245151e-18	0.1	MSH2
ENSG00000189227.5	C15orf61	433	ENSG00000189227.5	OK	gene_idMSH2	-0.247730905596215	0.53558583926178	-0.462541925936041	0.644004179282118	-0.308525947219649	count	0.780807750104355	0.1	MSH2
ENSG00000189229.10	AC069277.1	1779	ENSG00000189229.10	OK	(Intercept)	-1.00419667912855	0.150765892866169	-6.66063563872462	1.17460087057437e-10	0	count	4.35719322101368e-10	0.1	MSH2
ENSG00000189229.10	AC069277.1	1779	ENSG00000189229.10	OK	gene_idMSH2	0.156456247062141	0.256359878174614	0.610299272164477	0.54209272950351	0.220155840995395	count	0.700788629452976	0.1	MSH2
ENSG00000189241.6	TSPYL1	2453	ENSG00000189241.6	OK	(Intercept)	-0.633822890832989	0.112274771027968	-5.64528330834987	3.61322557273662e-08	0	count	1.0927742090648e-07	0.1	MSH2
ENSG00000189241.6	TSPYL1	2453	ENSG00000189241.6	OK	gene_idMSH2	-0.0913152191419229	0.207725825701087	-0.439594926792222	0.660524482994264	-0.129190425844182	count	0.792943249762801	0.1	MSH2
ENSG00000189266.11	PNRC2	783	ENSG00000189266.11	OK	(Intercept)	-2.42558236006104	0.220625445215834	-10.9941188229133	4.26838773750059e-24	0	count	1.09822960172677e-22	0.1	MSH2
ENSG00000189266.11	PNRC2	783	ENSG00000189266.11	OK	gene_idMSH2	-0.304889319439086	0.44125069315281	-0.690966210751083	0.490083043255913	-0.388535697126779	count	0.655840479253888	0.1	MSH2
ENSG00000189283.9	FHIT	3088	ENSG00000189283.9	OK	(Intercept)	-0.176799973059974	0.0948604295552461	-1.86379055933968	0.0632583003790269	0	count	0.124589558790123	0.1	MSH2
ENSG00000189283.9	FHIT	3088	ENSG00000189283.9	OK	gene_idMSH2	-0.0336737368417861	0.171992091192433	-0.195786542324847	0.844900355664378	-0.047998371434165	count	0.914896868580186	0.1	MSH2
ENSG00000189306.10	RRP7A	2203	ENSG00000189306.10	OK	(Intercept)	-0.797275963322561	0.113019782246089	-7.05430454277975	1.06109673644573e-11	0	count	4.2314276696051e-11	0.1	MSH2
ENSG00000189306.10	RRP7A	2203	ENSG00000189306.10	OK	gene_idMSH2	-0.241519705507397	0.220773363492509	-1.09397121865923	0.27478275366038	-0.33990707250866	count	0.433502096458904	0.1	MSH2
ENSG00000189308.10	LIN54	2182	ENSG00000189308.10	OK	(Intercept)	-1.01575750153096	0.120932577798864	-8.39937029392008	1.43933539485679e-15	0	count	7.29357334053951e-15	0.1	MSH2
ENSG00000189308.10	LIN54	2182	ENSG00000189308.10	OK	gene_idMSH2	0.251398678402758	0.199447119302538	1.26047786140955	0.208406834411733	0.354047959139075	count	0.34900457431141	0.1	MSH2
ENSG00000189319.13	FAM53B	437	ENSG00000189319.13	OK	(Intercept)	-2.47437252422986	0.242057319727758	-10.2222586245803	1.94894047989114e-21	0	count	2.34670922749076e-20	0.1	MSH2
ENSG00000189319.13	FAM53B	437	ENSG00000189319.13	OK	gene_idMSH2	-0.256099155271165	0.475391320272221	-0.538712307840447	0.590456453784598	-0.325456602929399	count	0.73996628133571	0.1	MSH2
ENSG00000189337.16	KAZN	2087	ENSG00000189337.16	OK	(Intercept)	-1.16603970458027	0.13965125018166	-8.34965460791413	2.03596995699699e-15	0	count	1.02105903073844e-14	0.1	MSH2
ENSG00000189337.16	KAZN	2087	ENSG00000189337.16	OK	gene_idMSH2	0.100575788668148	0.241883075670337	0.415803331379923	0.677830033472109	0.140801422786234	count	0.805421103916635	0.1	MSH2
ENSG00000189339.11	SLC35E2B	580	ENSG00000189339.11	OK	(Intercept)	-2.25122897291537	0.234889752469441	-9.58419407082585	2.60295872018533e-19	0	count	2.00435557388863e-18	0.1	MSH2
ENSG00000189339.11	SLC35E2B	580	ENSG00000189339.11	OK	gene_idMSH2	-0.227928278302834	0.456543511817368	-0.499247656363611	0.617944793316744	-0.297141703569466	count	0.761138576799726	0.1	MSH2
ENSG00000189362.11	NEMP2	794	ENSG00000189362.11	OK	(Intercept)	-1.83251863805808	0.179879035459286	-10.1875053609172	2.55482820867458e-21	0	count	2.99058157774682e-20	0.1	MSH2
ENSG00000189362.11	NEMP2	794	ENSG00000189362.11	OK	gene_idMSH2	-0.764421648815004	0.431334322307962	-1.77222541606422	0.0772997599790452	-1.00857662477272	count	0.149430233943174	0.1	MSH2
ENSG00000189369.8	GSPT2	631	ENSG00000189369.8	OK	(Intercept)	-2.21200825976281	0.212865599392451	-10.3915722694329	5.17903413313703e-22	0	count	7.26040306771881e-21	0.1	MSH2
ENSG00000189369.8	GSPT2	631	ENSG00000189369.8	OK	gene_idMSH2	-0.0664782959951423	0.390400223682209	-0.170282422914943	0.864894642518426	-0.0876317945659809	count	0.926734350955091	0.1	MSH2
ENSG00000189376.11	C8orf76	627	ENSG00000189376.11	OK	(Intercept)	-2.42558236006104	0.211127313643029	-11.4887189071244	7.6089973109086e-26	0	count	3.13195644836472e-24	0.1	MSH2
ENSG00000189376.11	C8orf76	627	ENSG00000189376.11	OK	gene_idMSH2	0.147095804303075	0.360099954048743	0.408486040193063	0.683187551594277	0.192023855569586	count	0.809238225943255	0.1	MSH2
ENSG00000189403.14	HMGB1	4805	ENSG00000189403.14	OK	(Intercept)	0.424298036483619	0.0632005955758553	6.71351326071545	8.55306168055871e-11	0	count	3.20477010139044e-10	0.1	MSH2
ENSG00000189403.14	HMGB1	4805	ENSG00000189403.14	OK	gene_idMSH2	-0.0130835297990198	0.113774012844076	-0.11499576636143	0.908519931160503	-0.0187520561409316	count	0.951672659669105	0.1	MSH2
ENSG00000196072.11	BLOC1S2	1505	ENSG00000196072.11	OK	(Intercept)	-1.39256735387874	0.149563050206227	-9.31090501269252	2.01166809559836e-18	0	count	1.35118395101567e-17	0.1	MSH2
ENSG00000196072.11	BLOC1S2	1505	ENSG00000196072.11	OK	gene_idMSH2	0.0834813553088923	0.260535337014469	0.32042238978222	0.748855344973032	0.115960157862434	count	0.85403754328244	0.1	MSH2
ENSG00000196083.9	IL1RAP	1368	ENSG00000196083.9	OK	(Intercept)	-1.49981288423234	0.142172316186672	-10.5492610970978	1.49326528025449e-22	0	count	2.4323045407272e-21	0.1	MSH2
ENSG00000196083.9	IL1RAP	1368	ENSG00000196083.9	OK	gene_idMSH2	0.190726885662475	0.239068835710357	0.797790666005288	0.425578095604816	0.264376863644227	count	0.59610825490263	0.1	MSH2
ENSG00000196116.7	TDRD7	1703	ENSG00000196116.7	OK	(Intercept)	-1.57828449967381	0.154364564301812	-10.2243964268118	1.91672752937907e-21	0	count	2.3125597870488e-20	0.1	MSH2
ENSG00000196116.7	TDRD7	1703	ENSG00000196116.7	OK	gene_idMSH2	-0.0535748911591058	0.281829864672634	-0.190096571991534	0.849352868479796	-0.0736265433589968	count	0.917590741299537	0.1	MSH2
ENSG00000196139.13	AKR1C3	1262	ENSG00000196139.13	OK	(Intercept)	-1.31122171442206	0.184733195265347	-7.09792147826302	8.0813622871589e-12	0	count	3.24845926304891e-11	0.1	MSH2
ENSG00000196139.13	AKR1C3	1262	ENSG00000196139.13	OK	gene_idMSH2	0.0688270903513939	0.323389629966724	0.212830233172523	0.831593639245219	0.0958591492277086	count	0.90685606823174	0.1	MSH2
ENSG00000196141.13	SPATS2L	5025	ENSG00000196141.13	OK	(Intercept)	0.282467841051569	0.0667487113856392	4.23180965126978	3.02420327700627e-05	0	count	7.39264394895729e-05	0.1	MSH2
ENSG00000196141.13	SPATS2L	5025	ENSG00000196141.13	OK	gene_idMSH2	0.141016758218546	0.114074629333756	1.2361798503501	0.217289908018241	0.202023612246708	count	0.360865776413194	0.1	MSH2
ENSG00000196150.13	ZNF250	631	ENSG00000196150.13	OK	(Intercept)	-2.47437252423044	0.231434904635345	-10.6914405505476	4.8292172638626e-23	0	count	9.06347747317227e-22	0.1	MSH2
ENSG00000196150.13	ZNF250	631	ENSG00000196150.13	OK	gene_idMSH2	-0.256099155270423	0.454529078430816	-0.563438440846428	0.573527302438666	-0.325456602928449	count	0.726435847224638	0.1	MSH2
ENSG00000196151.10	WDSUB1	1389	ENSG00000196151.10	OK	(Intercept)	-1.462771612552	0.150355204342528	-9.72877273486073	8.71081785253245e-20	0	count	7.29860897153125e-19	0.1	MSH2
ENSG00000196151.10	WDSUB1	1389	ENSG00000196151.10	OK	gene_idMSH2	-0.0355563856562995	0.27278867238001	-0.130344069444231	0.896375353270369	-0.0491371611496289	count	0.944852821971955	0.1	MSH2
ENSG00000196152.10	ZNF79	554	ENSG00000196152.10	OK	(Intercept)	-2.47437252423046	0.21026930569396	-11.7676353953051	7.6078336305109e-27	0	count	3.79616356246324e-25	0.1	MSH2
ENSG00000196152.10	ZNF79	554	ENSG00000196152.10	OK	gene_idMSH2	-0.25609915527057	0.412960739116192	-0.620153760424458	0.535593831981538	-0.325456602928632	count	0.695281836447606	0.1	MSH2
ENSG00000196154.11	S100A4	6907	ENSG00000196154.11	OK	(Intercept)	2.16132686679244	0.0430555342530045	50.198584323492	1.33901338950857e-154	0	count	9.20718367574345e-152	0.1	MSH2
ENSG00000196154.11	S100A4	6907	ENSG00000196154.11	OK	gene_idMSH2	0.0102965792275759	0.0768871029937578	0.133918158269168	0.893550692446333	0.0148378224213631	count	0.943251761865845	0.1	MSH2
ENSG00000196159.11	FAT4	1110	ENSG00000196159.11	OK	(Intercept)	-1.97359723631787	0.196076452399044	-10.0654474934161	6.58683694760266e-21	0	count	6.9863802913005e-20	0.1	MSH2
ENSG00000196159.11	FAT4	1110	ENSG00000196159.11	OK	gene_idMSH2	-0.137835234776221	0.368835376009914	-0.37370394420224	0.708869758759576	-0.184611087118383	count	0.827309737559753	0.1	MSH2
ENSG00000196177.12	ACADSB	596	ENSG00000196177.12	OK	(Intercept)	-2.69751607554426	0.264823043726272	-10.1861078159516	2.5827666292731e-21	0	count	3.02039271864043e-20	0.1	MSH2
ENSG00000196177.12	ACADSB	596	ENSG00000196177.12	OK	gene_idMSH2	-0.0329556039561173	0.480032495708718	-0.0686528604849174	0.945308421606158	-0.0413110762211866	count	0.971827798520489	0.1	MSH2
ENSG00000196182.10	STK40	1276	ENSG00000196182.10	OK	(Intercept)	-2.37906234442612	0.228900825671867	-10.3934196717863	5.10438727208593e-22	0	count	7.16949355717416e-21	0.1	MSH2
ENSG00000196182.10	STK40	1276	ENSG00000196182.10	OK	gene_idMSH2	1.13666772035493	0.299298446640494	3.79777353712847	0.000174398202171516	1.54110247437961	count	0.000411364765981627	0.1	MSH2
ENSG00000196187.11	TMEM63A	1330	ENSG00000196187.11	OK	(Intercept)	-1.59890378687654	0.156374499674663	-10.2248371070926	1.91015331896642e-21	0	count	2.30551140789848e-20	0.1	MSH2
ENSG00000196187.11	TMEM63A	1330	ENSG00000196187.11	OK	gene_idMSH2	0.0135644116785058	0.278935408770793	0.0486292211457885	0.961244837498015	0.0186526798738593	count	0.980596032807309	0.1	MSH2
ENSG00000196199.13	MPHOSPH8	2776	ENSG00000196199.13	OK	(Intercept)	-0.825713895185471	0.0941189536484303	-8.77308834381885	1.02027040257223e-16	0	count	5.66045197774183e-16	0.1	MSH2
ENSG00000196199.13	MPHOSPH8	2776	ENSG00000196199.13	OK	gene_idMSH2	0.119623980229082	0.161994226612469	0.738445947924133	0.460779709413537	0.168944953793063	count	0.629300007791072	0.1	MSH2
ENSG00000196204.11	RNF216P1	851	ENSG00000196204.11	OK	(Intercept)	-1.94374427316829	0.179400607695634	-10.8346582441125	1.53812507265142e-23	0	count	3.347440507287e-22	0.1	MSH2
ENSG00000196204.11	RNF216P1	851	ENSG00000196204.11	OK	gene_idMSH2	-0.0935802257726254	0.332185323914469	-0.281710897609433	0.778345597376726	-0.125797172312897	count	0.873300315732651	0.1	MSH2
ENSG00000196214.10	ZNF766	1444	ENSG00000196214.10	OK	(Intercept)	-1.51886107920304	0.140535703423127	-10.8076527331281	1.90948119332871e-23	0	count	4.04763731032414e-22	0.1	MSH2
ENSG00000196214.10	ZNF766	1444	ENSG00000196214.10	OK	gene_idMSH2	-0.267148991457141	0.277140149385785	-0.963949077927587	0.335792576803285	-0.366246410322063	count	0.503738318907054	0.1	MSH2
ENSG00000196220.15	SRGAP3	389	ENSG00000196220.15	OK	(Intercept)	-2.57973303988823	0.234524549822728	-10.9998421991992	4.07581835879571e-24	0	count	1.05484757922153e-22	0.1	MSH2
ENSG00000196220.15	SRGAP3	389	ENSG00000196220.15	OK	gene_idMSH2	-1.40350160768448	0.741622154498957	-1.8924752977919	0.0593216741048182	-1.58359012650298	count	0.117481623705413	0.1	MSH2
ENSG00000196227.10	FAM217B	841	ENSG00000196227.10	OK	(Intercept)	-2.33461058185531	0.208962321404668	-11.1723997233654	1.00836444051998e-24	0	count	3.11056224483408e-23	0.1	MSH2
ENSG00000196227.10	FAM217B	841	ENSG00000196227.10	OK	gene_idMSH2	0.223178110760521	0.347734313309527	0.641806408566487	0.521454089834466	0.294713636595423	count	0.683271108495225	0.1	MSH2
ENSG00000196230.12	TUBB	6733	ENSG00000196230.12	OK	(Intercept)	1.91450558539251	0.0400749484501614	47.7731265898807	1.78444406177352e-148	0	count	1.11552233598877e-145	0.1	MSH2
ENSG00000196230.12	TUBB	6733	ENSG00000196230.12	OK	gene_idMSH2	0.0224968044307105	0.0712660152205526	0.315673668032201	0.752454083473543	0.0324087862649786	count	0.856421471998451	0.1	MSH2
ENSG00000196233.13	LCOR	4433	ENSG00000196233.13	OK	(Intercept)	0.0188329283739952	0.0648867838009148	0.290242901108773	0.771816666046298	0	count	0.86900605243016	0.1	MSH2
ENSG00000196233.13	LCOR	4433	ENSG00000196233.13	OK	gene_idMSH2	0.00526560887734288	0.11607286225938	0.0453646853781912	0.963844662163469	0.00752303504644475	count	0.982032978573136	0.1	MSH2
ENSG00000196235.13	SUPT5H	3980	ENSG00000196235.13	OK	(Intercept)	-0.151984803792838	0.0777126825063969	-1.95572715921018	0.0513591073186667	0	count	0.102896083047592	0.1	MSH2
ENSG00000196235.13	SUPT5H	3980	ENSG00000196235.13	OK	gene_idMSH2	-0.206908911169627	0.149887146868594	-1.38043131444101	0.1684084395905	-0.294695243395937	count	0.293233597062443	0.1	MSH2
ENSG00000196236.12	XPNPEP3	2435	ENSG00000196236.12	OK	(Intercept)	-0.948316207671731	0.110607569417743	-8.57370081147097	4.22405474326232e-16	0	count	2.22378172566173e-15	0.1	MSH2
ENSG00000196236.12	XPNPEP3	2435	ENSG00000196236.12	OK	gene_idMSH2	0.0561240147808895	0.194465706603726	0.288606231715995	0.773067850115753	0.0789870714494636	count	0.869817176905204	0.1	MSH2
ENSG00000196247.11	ZNF107	1815	ENSG00000196247.11	OK	(Intercept)	-1.11339597109487	0.124066723124196	-8.97417085788849	2.38785576958291e-17	0	count	1.4073800838267e-16	0.1	MSH2
ENSG00000196247.11	ZNF107	1815	ENSG00000196247.11	OK	gene_idMSH2	-0.128998652976322	0.232641779636438	-0.554494782398566	0.579624000618632	-0.180248292184711	count	0.731363715199541	0.1	MSH2
ENSG00000196262.13	PPIA	5500	ENSG00000196262.13	OK	(Intercept)	0.483138536503339	0.0551329479985184	8.7631544120645	1.09560987676567e-16	0	count	6.06218443834972e-16	0.1	MSH2
ENSG00000196262.13	PPIA	5500	ENSG00000196262.13	OK	gene_idMSH2	0.0278654407815212	0.0978642658197348	0.284735603420856	0.776029181164213	0.0399582555397318	count	0.871799990255235	0.1	MSH2
ENSG00000196275.13	GTF2IRD2	486	ENSG00000196275.13	OK	(Intercept)	-2.83104746816827	0.306465572182338	-9.23773410503635	3.45880628335784e-18	0	count	2.25105149939901e-17	0.1	MSH2
ENSG00000196275.13	GTF2IRD2	486	ENSG00000196275.13	OK	gene_idMSH2	-0.0535748911594159	0.55952707644244	-0.0957503102442394	0.923778259954134	-0.0658225080228166	count	0.960275029235536	0.1	MSH2
ENSG00000196284.15	SUPT3H	2621	ENSG00000196284.15	OK	(Intercept)	-0.981468428052314	0.13779275291793	-7.12278699183027	6.91565886633274e-12	0	count	2.7922516555296e-11	0.1	MSH2
ENSG00000196284.15	SUPT3H	2621	ENSG00000196284.15	OK	gene_idMSH2	0.399431161718071	0.217142034123313	1.83949258525983	0.0667603684181579	0.56385685841081	count	0.130864595333424	0.1	MSH2
ENSG00000196290.14	NIF3L1	1412	ENSG00000196290.14	OK	(Intercept)	-1.28045005575804	0.135377779032989	-9.45834733664836	6.70137399363887e-19	0	count	4.824872250054e-18	0.1	MSH2
ENSG00000196290.14	NIF3L1	1412	ENSG00000196290.14	OK	gene_idMSH2	-0.260437556869111	0.266304455743559	-0.977969204991083	0.328821451339718	-0.360901194583229	count	0.496082683585274	0.1	MSH2
ENSG00000196295.11	AC005154.1	1518	ENSG00000196295.11	OK	(Intercept)	-1.2654121783935	0.124312475568926	-10.1792854868528	2.72357202725005e-21	0	count	3.16538929899347e-20	0.1	MSH2
ENSG00000196295.11	AC005154.1	1518	ENSG00000196295.11	OK	gene_idMSH2	-0.0436738201763545	0.226178495760381	-0.193094485085901	0.847006331765559	-0.0608049935042141	count	0.916160989920823	0.1	MSH2
ENSG00000196305.17	IARS	4842	ENSG00000196305.17	OK	(Intercept)	0.216870558578301	0.0710017399944847	3.05444005449933	0.00244245036969428	0	count	0.00547548575208536	0.1	MSH2
ENSG00000196305.17	IARS	4842	ENSG00000196305.17	OK	gene_idMSH2	0.110693918813995	0.122565419555976	0.903141515894219	0.367123827213977	0.158489762237314	count	0.537276187619707	0.1	MSH2
ENSG00000196312.12	MFSD14C	3241	ENSG00000196312.12	OK	(Intercept)	-0.358117008847083	0.0840493294125331	-4.26079555125733	2.67569664995902e-05	0	count	6.55835888031217e-05	0.1	MSH2
ENSG00000196312.12	MFSD14C	3241	ENSG00000196312.12	OK	gene_idMSH2	-0.159381735962029	0.159334257960026	-1.00029797736288	0.317915103900227	-0.226427580464539	count	0.48382989520904	0.1	MSH2
ENSG00000196313.11	POM121	2666	ENSG00000196313.11	OK	(Intercept)	-0.66608375194964	0.0907154684147586	-7.34255980362963	1.71727429451223e-12	0	count	7.20846414762572e-12	0.1	MSH2
ENSG00000196313.11	POM121	2666	ENSG00000196313.11	OK	gene_idMSH2	0.0840464857885764	0.157995799011718	0.531953927346781	0.595123591227096	0.119031112567252	count	0.743556856318878	0.1	MSH2
ENSG00000196323.12	ZBTB44	1303	ENSG00000196323.12	OK	(Intercept)	-1.8591868851402	0.179054247050306	-10.3833721666365	5.52368731155898e-22	0	count	7.68693606342025e-21	0.1	MSH2
ENSG00000196323.12	ZBTB44	1303	ENSG00000196323.12	OK	gene_idMSH2	0.44090159460537	0.278720064267182	1.58187963885772	0.114655715177717	0.604723580310649	count	0.211699831961831	0.1	MSH2
ENSG00000196352.14	CD55	2004	ENSG00000196352.14	OK	(Intercept)	-1.1660397045803	0.117527890459717	-9.92138717047732	1.99944495955033e-20	0	count	1.90490887558795e-19	0.1	MSH2
ENSG00000196352.14	CD55	2004	ENSG00000196352.14	OK	gene_idMSH2	-0.0138345625095657	0.21162933223936	-0.0653716682993561	0.947918522237911	-0.0193342569437709	count	0.97328421647422	0.1	MSH2
ENSG00000196357.11	ZNF565	632	ENSG00000196357.11	OK	(Intercept)	-2.21200825976269	0.21961008531211	-10.0724347728338	6.2401922482434e-21	0	count	6.65425697968112e-20	0.1	MSH2
ENSG00000196357.11	ZNF565	632	ENSG00000196357.11	OK	gene_idMSH2	-1.07807920766687	0.601426220162742	-1.79253775695903	0.0739825456503374	-1.33837165032281	count	0.143646749082792	0.1	MSH2
ENSG00000196358.10	NTNG2	635	ENSG00000196358.10	OK	(Intercept)	-2.76205459668169	0.274101488425966	-10.0767588404677	6.03481488402834e-21	0	count	6.45796673043361e-20	0.1	MSH2
ENSG00000196358.10	NTNG2	635	ENSG00000196358.10	OK	gene_idMSH2	0.483568040923733	0.421407088471002	1.14750808458934	0.252020919644544	0.619980422826221	count	0.405605317289144	0.1	MSH2
ENSG00000196363.9	WDR5	2174	ENSG00000196363.9	OK	(Intercept)	-0.926810012342555	0.10208480004707	-9.07882478013588	1.11297962654915e-17	0	count	6.80364638232536e-17	0.1	MSH2
ENSG00000196363.9	WDR5	2174	ENSG00000196363.9	OK	gene_idMSH2	-0.38227597166645	0.21023234609542	-1.81834992933458	0.0699367523507564	-0.535048935666855	count	0.136496106990952	0.1	MSH2
ENSG00000196365.11	LONP1	3377	ENSG00000196365.11	OK	(Intercept)	-0.439666876392031	0.0995327379197589	-4.41730917466051	1.36545992732693e-05	0	count	3.39840084793195e-05	0.1	MSH2
ENSG00000196365.11	LONP1	3377	ENSG00000196365.11	OK	gene_idMSH2	-0.159177508258589	0.188672176760555	-0.843672400412291	0.399476865269548	-0.225844780713305	count	0.570303743956195	0.1	MSH2
ENSG00000196367.12	TRRAP	3670	ENSG00000196367.12	OK	(Intercept)	-0.346140817852001	0.0831361801242961	-4.16354007767124	4.02431843450745e-05	0	count	9.77625768014385e-05	0.1	MSH2
ENSG00000196367.12	TRRAP	3670	ENSG00000196367.12	OK	gene_idMSH2	-0.0817457683427836	0.153295949969695	-0.533254586040558	0.594224081035387	-0.116222289553192	count	0.742875032422829	0.1	MSH2
ENSG00000196369.11	SRGAP2B	765	ENSG00000196369.11	OK	(Intercept)	-2.29205096743651	0.212469467837224	-10.7876721807036	2.24046624698628e-23	0	count	4.64878421389119e-22	0.1	MSH2
ENSG00000196369.11	SRGAP2B	765	ENSG00000196369.11	OK	gene_idMSH2	0.611401412434543	0.315143082625029	1.94007562324322	0.0532406447592217	0.821388321262283	count	0.106360492561028	0.1	MSH2
ENSG00000196387.9	ZNF140	454	ENSG00000196387.9	OK	(Intercept)	-2.69751607554345	0.299442601827902	-9.00845791172287	1.86053326311821e-17	0	count	1.10937527110827e-16	0.1	MSH2
ENSG00000196387.9	ZNF140	454	ENSG00000196387.9	OK	gene_idMSH2	-0.369427840576109	0.61367454582812	-0.601993097298156	0.547601059090976	-0.451959023918372	count	0.705295246018201	0.1	MSH2
ENSG00000196396.9	PTPN1	3897	ENSG00000196396.9	OK	(Intercept)	-0.171787431171359	0.0741201555395513	-2.31768848730615	0.0210908116122308	0	count	0.0444621204016937	0.1	MSH2
ENSG00000196396.9	PTPN1	3897	ENSG00000196396.9	OK	gene_idMSH2	-0.0502471010888389	0.135166927842696	-0.371741090004763	0.710329374261305	-0.0716190944035886	count	0.828300521111943	0.1	MSH2
ENSG00000196405.12	EVL	1565	ENSG00000196405.12	OK	(Intercept)	-1.359230933611	0.150027812996515	-9.05985967843564	1.27858010783777e-17	0	count	7.76152823352694e-17	0.1	MSH2
ENSG00000196405.12	EVL	1565	ENSG00000196405.12	OK	gene_idMSH2	-0.0590543569238543	0.274438352201891	-0.215182595471973	0.829760764100915	-0.0819124086176837	count	0.905710992556675	0.1	MSH2
ENSG00000196411.9	EPHB4	2123	ENSG00000196411.9	OK	(Intercept)	-1.2359982931872	0.135509278840431	-9.12113401948402	8.16277060426652e-18	0	count	5.06814894218864e-17	0.1	MSH2
ENSG00000196411.9	EPHB4	2123	ENSG00000196411.9	OK	gene_idMSH2	-0.108179025193938	0.252217897110582	-0.428910979090862	0.668273926738623	-0.150595566231211	count	0.79861929216169	0.1	MSH2
ENSG00000196417.12	ZNF765	1873	ENSG00000196417.12	OK	(Intercept)	-1.08807816311059	0.119495723582164	-9.10558244674283	9.14896674248689e-18	0	count	5.64521072090148e-17	0.1	MSH2
ENSG00000196417.12	ZNF765	1873	ENSG00000196417.12	OK	gene_idMSH2	-0.543781227722334	0.262061612745904	-2.07501290259396	0.0387766778647405	-0.754768191487591	count	0.0791720352125745	0.1	MSH2
ENSG00000196418.12	ZNF124	1903	ENSG00000196418.12	OK	(Intercept)	-1.23599829318721	0.130824023645262	-9.44779298746149	7.25226403200082e-19	0	count	5.19203636826194e-18	0.1	MSH2
ENSG00000196418.12	ZNF124	1903	ENSG00000196418.12	OK	gene_idMSH2	0.143135403086972	0.223424559732298	0.64064310234503	0.522208824393211	0.200084692855384	count	0.683921075225554	0.1	MSH2
ENSG00000196419.12	XRCC6	4663	ENSG00000196419.12	OK	(Intercept)	0.014692135729656	0.0692911413621494	0.212034835057308	0.832213593272642	0	count	0.907215441584021	0.1	MSH2
ENSG00000196419.12	XRCC6	4663	ENSG00000196419.12	OK	gene_idMSH2	0.191727958300584	0.116478571275921	1.64603631552458	0.100728921749359	0.274146745561706	count	0.189032385287997	0.1	MSH2
ENSG00000196422.10	PPP1R26	1075	ENSG00000196422.10	OK	(Intercept)	-2.52566581861789	0.248832871966452	-10.1500489009282	3.41858906128161e-21	0	count	3.87907783158473e-20	0.1	MSH2
ENSG00000196422.10	PPP1R26	1075	ENSG00000196422.10	OK	gene_idMSH2	0.334190639850141	0.399942815053376	0.835596058415351	0.403999858949087	0.435865308784987	count	0.574861183820235	0.1	MSH2
ENSG00000196428.12	TSC22D2	4412	ENSG00000196428.12	OK	(Intercept)	0.0828547872149704	0.074746120622113	1.10848277509747	0.268478067738881	0	count	0.425884434722053	0.1	MSH2
ENSG00000196428.12	TSC22D2	4412	ENSG00000196428.12	OK	gene_idMSH2	0.20360801450766	0.125168113055802	1.62667639174914	0.104780983814958	0.291318172166489	count	0.195707879135085	0.1	MSH2
ENSG00000196449.3	YRDC	728	ENSG00000196449.3	OK	(Intercept)	-2.47437252423026	0.25096145141991	-9.85957209854562	3.21172423119712e-20	0	count	2.93117726171424e-19	0.1	MSH2
ENSG00000196449.3	YRDC	728	ENSG00000196449.3	OK	gene_idMSH2	0.437048025289172	0.39109524649334	1.11749766638142	0.264612106206258	0.575266096095281	count	0.421171073373867	0.1	MSH2
ENSG00000196453.7	ZNF777	717	ENSG00000196453.7	OK	(Intercept)	-1.94374427316831	0.173537955373691	-11.2006867257524	8.01294575701756e-25	0	count	2.54144769422266e-23	0.1	MSH2
ENSG00000196453.7	ZNF777	717	ENSG00000196453.7	OK	gene_idMSH2	-0.24773090559996	0.339768189865948	-0.729117418842827	0.466458191200618	-0.331161672088621	count	0.634516372971293	0.1	MSH2
ENSG00000196455.7	PIK3R4	2030	ENSG00000196455.7	OK	(Intercept)	-1.15261668424816	0.121737419526133	-9.46805582650558	6.23139617111856e-19	0	count	4.51012436856595e-18	0.1	MSH2
ENSG00000196455.7	PIK3R4	2030	ENSG00000196455.7	OK	gene_idMSH2	0.0597537941479245	0.213763879763869	0.279531762868127	0.780015676675159	0.0836357951379502	count	0.874364286338271	0.1	MSH2
ENSG00000196458.10	ZNF605	493	ENSG00000196458.10	OK	(Intercept)	-2.90515544032257	0.306530664660849	-9.47753610079073	5.80406358149088e-19	0	count	4.22109209075271e-18	0.1	MSH2
ENSG00000196458.10	ZNF605	493	ENSG00000196458.10	OK	gene_idMSH2	0.308215153446078	0.496636540168844	0.620605067322055	0.535297148435731	0.384307893737582	count	0.695027031175193	0.1	MSH2
ENSG00000196459.13	TRAPPC2	575	ENSG00000196459.13	OK	(Intercept)	-2.98519814799614	0.290535239601874	-10.2748229512083	1.29303427589987e-21	0	count	1.62984721742378e-20	0.1	MSH2
ENSG00000196459.13	TRAPPC2	575	ENSG00000196459.13	OK	gene_idMSH2	0.611401412433848	0.430933482249047	1.41878372792696	0.156926269905237	0.768704684202303	count	0.276532556407365	0.1	MSH2
ENSG00000196465.10	MYL6B	1835	ENSG00000196465.10	OK	(Intercept)	-1.19343867876841	0.121042823188412	-9.85964014496537	3.21005176696118e-20	0	count	2.92993399402078e-19	0.1	MSH2
ENSG00000196465.10	MYL6B	1835	ENSG00000196465.10	OK	gene_idMSH2	-0.187106283783605	0.231779362098119	-0.807260327623118	0.420110562280832	-0.260489885792986	count	0.590860290820334	0.1	MSH2
ENSG00000196470.11	SIAH1	1246	ENSG00000196470.11	OK	(Intercept)	-1.83251863805803	0.178879749643371	-10.2444163842553	1.63960947799615e-21	0	count	2.01271081101808e-20	0.1	MSH2
ENSG00000196470.11	SIAH1	1246	ENSG00000196470.11	OK	gene_idMSH2	0.0465085673978577	0.315514247514905	0.14740560137672	0.882903852707402	0.0632361984319741	count	0.937132406685183	0.1	MSH2
ENSG00000196476.11	C20orf96	588	ENSG00000196476.11	OK	(Intercept)	-2.57973303988013	0.285351560229236	-9.04054296324054	1.47235131391475e-17	0	count	8.87413200582728e-17	0.1	MSH2
ENSG00000196476.11	C20orf96	588	ENSG00000196476.11	OK	gene_idMSH2	0.205936304317834	0.477485090091211	0.431293685586069	0.666542548644859	0.265462171181628	count	0.797378982335553	0.1	MSH2
ENSG00000196497.16	IPO4	1493	ENSG00000196497.16	OK	(Intercept)	-1.15261668424816	0.117191119980932	-9.83535855306868	3.86528822294229e-20	0	count	3.47025225949115e-19	0.1	MSH2
ENSG00000196497.16	IPO4	1493	ENSG00000196497.16	OK	gene_idMSH2	-0.528032870754194	0.255412122792853	-2.06737591379891	0.0394949150861399	-0.731313468727473	count	0.0805492153739213	0.1	MSH2
ENSG00000196498.13	NCOR2	5248	ENSG00000196498.13	OK	(Intercept)	0.501157042007547	0.0611004582308545	8.20218139959009	5.65271607304319e-15	0	count	2.75389900739381e-14	0.1	MSH2
ENSG00000196498.13	NCOR2	5248	ENSG00000196498.13	OK	gene_idMSH2	0.0373968870466155	0.108105253652723	0.345930339026346	0.729620275723041	0.0536333775890925	count	0.841170980564149	0.1	MSH2
ENSG00000196502.11	SULT1A1	1911	ENSG00000196502.11	OK	(Intercept)	-1.34297041273937	0.130988903892706	-10.2525509629381	1.53873894756537e-21	0	count	1.90228209022105e-20	0.1	MSH2
ENSG00000196502.11	SULT1A1	1911	ENSG00000196502.11	OK	gene_idMSH2	0.355468038296965	0.209172507529543	1.69940133383332	0.0902063743968714	0.496821731980225	count	0.171501419000283	0.1	MSH2
ENSG00000196504.15	PRPF40A	6336	ENSG00000196504.15	OK	(Intercept)	1.06513647322919	0.0461455773287393	23.0820922586188	2.56201317003117e-70	0	count	4.09645324618751e-68	0.1	MSH2
ENSG00000196504.15	PRPF40A	6336	ENSG00000196504.15	OK	gene_idMSH2	0.0785646285668285	0.0805172287444609	0.975749287350297	0.32991891984444	0.112970316846741	count	0.497331102121968	0.1	MSH2
ENSG00000196505.10	GDAP2	1497	ENSG00000196505.10	OK	(Intercept)	-1.29571752788882	0.141482045476605	-9.15817638573144	6.21810748129918e-18	0	count	3.91840902180759e-17	0.1	MSH2
ENSG00000196505.10	GDAP2	1497	ENSG00000196505.10	OK	gene_idMSH2	0.174683760821901	0.239148304965346	0.730441141312766	0.465650043878907	0.243841761243842	count	0.633770542240727	0.1	MSH2
ENSG00000196507.10	TCEAL3	1013	ENSG00000196507.10	OK	(Intercept)	-2.17426793178014	0.177701042188123	-12.2355384358317	1.52484350822371e-28	0	count	9.19061874049921e-27	0.1	MSH2
ENSG00000196507.10	TCEAL3	1013	ENSG00000196507.10	OK	gene_idMSH2	-0.0172072469882075	0.320355109080836	-0.053713040624133	0.957196998605353	-0.0228018655447114	count	0.978336674658241	0.1	MSH2
ENSG00000196510.12	ANAPC7	2091	ENSG00000196510.12	OK	(Intercept)	-1.07565563289862	0.113627707192505	-9.46649069558596	6.30488845104267e-19	0	count	4.55953642963159e-18	0.1	MSH2
ENSG00000196510.12	ANAPC7	2091	ENSG00000196510.12	OK	gene_idMSH2	0.0881532683249267	0.197627458926857	0.446057793808667	0.655854361990498	0.123706640402018	count	0.78957266941448	0.1	MSH2
ENSG00000196511.14	TPK1	681	ENSG00000196511.14	OK	(Intercept)	-2.2120082597629	0.237053901503149	-9.33124595603215	1.72958535647608e-18	0	count	1.17233498577786e-17	0.1	MSH2
ENSG00000196511.14	TPK1	681	ENSG00000196511.14	OK	gene_idMSH2	-0.0664782959819952	0.434761329506814	-0.152907564381145	0.878566646762025	-0.0876317945487003	count	0.934660987422491	0.1	MSH2
ENSG00000196526.10	AFAP1	2961	ENSG00000196526.10	OK	(Intercept)	-0.358117007727948	0.0915513349387393	-3.91165249493717	0.00011177418937921	0	count	0.000265961876885875	0.1	MSH2
ENSG00000196526.10	AFAP1	2961	ENSG00000196526.10	OK	gene_idMSH2	-0.143877532667093	0.172581113238127	-0.833680638440266	0.405077052176926	-0.204426043649907	count	0.575982266268715	0.1	MSH2
ENSG00000196531.10	NACA	4376	ENSG00000196531.10	OK	(Intercept)	0.120882182918033	0.075852851394113	1.59364059091146	0.111994604819833	0	count	0.207424079687011	0.1	MSH2
ENSG00000196531.10	NACA	4376	ENSG00000196531.10	OK	gene_idMSH2	-0.0181405183389194	0.136790462079246	-0.132615374370255	0.894580148704029	-0.0259392804546884	count	0.943837078677463	0.1	MSH2
ENSG00000196535.15	MYO18A	1901	ENSG00000196535.15	OK	(Intercept)	-1.06338555052021	0.12884998217482	-8.25289637275568	3.9838378051701e-15	0	count	1.95984764632854e-14	0.1	MSH2
ENSG00000196535.15	MYO18A	1901	ENSG00000196535.15	OK	gene_idMSH2	0.258204732871753	0.212048612949735	1.21766763422763	0.22423910084353	0.363240384535788	count	0.370030124629136	0.1	MSH2
ENSG00000196547.14	MAN2A2	1196	ENSG00000196547.14	OK	(Intercept)	-1.53827916506014	0.141635768518838	-10.8608099574476	1.24720193309991e-23	0	count	2.78831874432096e-22	0.1	MSH2
ENSG00000196547.14	MAN2A2	1196	ENSG00000196547.14	OK	gene_idMSH2	-0.30488931943999	0.283271541057587	-1.07631468484866	0.282589798025745	-0.417159401080447	count	0.44290196296817	0.1	MSH2
ENSG00000196549.10	MME	3792	ENSG00000196549.10	OK	(Intercept)	0.132014023095247	0.116766693256179	1.13057944362282	0.259070935546891	0	count	0.414309806543977	0.1	MSH2
ENSG00000196549.10	MME	3792	ENSG00000196549.10	OK	gene_idMSH2	0.175210770056745	0.197337946225282	0.887871660814406	0.375270458256594	0.250760011832015	count	0.545703834894623	0.1	MSH2
ENSG00000196562.14	SULF2	1684	ENSG00000196562.14	OK	(Intercept)	-1.48112075122018	0.179885102500511	-8.23370435145388	4.54857107177703e-15	0	count	2.22945515724228e-14	0.1	MSH2
ENSG00000196562.14	SULF2	1684	ENSG00000196562.14	OK	gene_idMSH2	0.415656835317522	0.282107407459444	1.47339922429112	0.141617262639645	0.578847369259251	count	0.253686174760926	0.1	MSH2
ENSG00000196569.11	LAMA2	1199	ENSG00000196569.11	OK	(Intercept)	-2.33461058185528	0.225697617545781	-10.3439753030699	7.52505983483092e-22	0	count	1.00970808155194e-20	0.1	MSH2
ENSG00000196569.11	LAMA2	1199	ENSG00000196569.11	OK	gene_idMSH2	0.749271206657254	0.322791368008329	2.3212244220791	0.0208967593646318	1.00795700122153	count	0.0440711862210949	0.1	MSH2
ENSG00000196576.14	PLXNB2	3957	ENSG00000196576.14	OK	(Intercept)	-0.0147836823020368	0.0754647411994566	-0.195901848559487	0.844810177217724	0	count	0.914840546675752	0.1	MSH2
ENSG00000196576.14	PLXNB2	3957	ENSG00000196576.14	OK	gene_idMSH2	-0.0268691578957962	0.136502430981287	-0.196840141986041	0.844076434813811	-0.0383693147090958	count	0.914378587847289	0.1	MSH2
ENSG00000196584.2	XRCC2	1155	ENSG00000196584.2	OK	(Intercept)	-1.61995719607351	0.172692379937436	-9.38059453845271	1.1979209309165e-18	0	count	8.30600615944318e-18	0.1	MSH2
ENSG00000196584.2	XRCC2	1155	ENSG00000196584.2	OK	gene_idMSH2	0.344772749179321	0.276667459204054	1.246162993549	0.213607622437677	0.477022874813942	count	0.355958915099342	0.1	MSH2
ENSG00000196586.13	MYO6	3323	ENSG00000196586.13	OK	(Intercept)	-0.528462373475247	0.0959676095079083	-5.50667434757451	7.47005803914641e-08	0	count	2.19597881367863e-07	0.1	MSH2
ENSG00000196586.13	MYO6	3323	ENSG00000196586.13	OK	gene_idMSH2	0.282897344704086	0.156715180097659	1.80516874324361	0.0719793726617739	0.402192805673005	count	0.140107395988498	0.1	MSH2
ENSG00000196588.14	MKL1	4059	ENSG00000196588.14	OK	(Intercept)	0.0229566456651777	0.0760935120712281	0.301689921260158	0.763082596557721	0	count	0.863383452512581	0.1	MSH2
ENSG00000196588.14	MKL1	4059	ENSG00000196588.14	OK	gene_idMSH2	0.112845881282588	0.13126090857872	0.859706690319854	0.390588360859045	0.161311401028051	count	0.561318275141329	0.1	MSH2
ENSG00000196591.11	HDAC2	4719	ENSG00000196591.11	OK	(Intercept)	0.253480304170629	0.0630819464041078	4.01827018061261	7.29939796992472e-05	0	count	0.000175170781994818	0.1	MSH2
ENSG00000196591.11	HDAC2	4719	ENSG00000196591.11	OK	gene_idMSH2	-0.159177508252518	0.119576742405238	-1.33117448302008	0.184070403947335	-0.22772880875454	count	0.315571392992393	0.1	MSH2
ENSG00000196597.11	ZNF782	1441	ENSG00000196597.11	OK	(Intercept)	-1.46277161255198	0.143640666002462	-10.1835479691169	2.6347303834092e-21	0	count	3.07382647356015e-20	0.1	MSH2
ENSG00000196597.11	ZNF782	1441	ENSG00000196597.11	OK	gene_idMSH2	-0.323238458108198	0.289269475613739	-1.11743023498206	0.264640879771836	-0.443725369995929	count	0.421209438868988	0.1	MSH2
ENSG00000196628.15	TCF4	5888	ENSG00000196628.15	OK	(Intercept)	0.946627484728314	0.0563764498479273	16.7911865199351	6.31646873233895e-46	0	count	6.17837700111849e-44	0.1	MSH2
ENSG00000196628.15	TCF4	5888	ENSG00000196628.15	OK	gene_idMSH2	-0.101548395422322	0.104684271290324	-0.970044440971416	0.332750161893298	-0.145907432238018	count	0.500469892780269	0.1	MSH2
ENSG00000196632.10	WNK3	951	ENSG00000196632.10	OK	(Intercept)	-2.0689074161223	0.185795259581004	-11.1354155148414	1.36135861478566e-24	0	count	4.04605998876588e-23	0.1	MSH2
ENSG00000196632.10	WNK3	951	ENSG00000196632.10	OK	gene_idMSH2	-0.209579139635661	0.358699042378164	-0.584275715502772	0.559442669020374	-0.277892532260658	count	0.71506463905984	0.1	MSH2
ENSG00000196639.6	HRH1	2299	ENSG00000196639.6	OK	(Intercept)	-1.02745354129414	0.130440694379398	-7.87678681244752	5.16457950349343e-14	0	count	2.3753887794686e-13	0.1	MSH2
ENSG00000196639.6	HRH1	2299	ENSG00000196639.6	OK	gene_idMSH2	0.201219314447859	0.21860049730947	0.92048882287306	0.358004325389432	0.283133204737842	count	0.527705669188862	0.1	MSH2
ENSG00000196642.18	RABL6	3992	ENSG00000196642.18	OK	(Intercept)	-0.0320254887381825	0.0730353785127883	-0.438492815267261	0.661322211632587	0	count	0.793527997327111	0.1	MSH2
ENSG00000196642.18	RABL6	3992	ENSG00000196642.18	OK	gene_idMSH2	0.191925567133444	0.122765161971229	1.56335530415725	0.118948236514504	0.274312955682033	count	0.218514569127919	0.1	MSH2
ENSG00000196646.11	ZNF136	596	ENSG00000196646.11	OK	(Intercept)	-2.42558236006104	0.216640581116825	-11.1963434900178	8.30092601967545e-25	0	count	2.62190050284865e-23	0.1	MSH2
ENSG00000196646.11	ZNF136	596	ENSG00000196646.11	OK	gene_idMSH2	-0.641361556059389	0.494016172562694	-1.29826024264012	0.195124134381666	-0.799183644824294	count	0.33097048621473	0.1	MSH2
ENSG00000196652.11	ZKSCAN5	1327	ENSG00000196652.11	OK	(Intercept)	-1.42705352994991	0.138232812557379	-10.3235512867652	8.8313308750905e-22	0	count	1.16340702058373e-20	0.1	MSH2
ENSG00000196652.11	ZKSCAN5	1327	ENSG00000196652.11	OK	gene_idMSH2	-0.304889319439975	0.276465615838214	-1.10281098977022	0.270930245123265	-0.419437436101965	count	0.428866568918434	0.1	MSH2
ENSG00000196655.11	TRAPPC4	921	ENSG00000196655.11	OK	(Intercept)	-2.29205096743648	0.229458769036976	-9.98894475489462	1.1890641410933e-20	0	count	1.19005835911882e-19	0.1	MSH2
ENSG00000196655.11	TRAPPC4	921	ENSG00000196655.11	OK	gene_idMSH2	-0.304889319438728	0.458917308360009	-0.664366572985193	0.506929716717501	-0.394282628786083	count	0.670761736625509	0.1	MSH2
ENSG00000196663.15	TECPR2	1368	ENSG00000196663.15	OK	(Intercept)	-1.44475310704931	0.13973186120033	-10.3394679970519	7.79573342360109e-22	0	count	1.04168284961413e-20	0.1	MSH2
ENSG00000196663.15	TECPR2	1368	ENSG00000196663.15	OK	gene_idMSH2	-0.459039999267241	0.29641603492941	-1.54863416676011	0.122448900360603	-0.628461865478088	count	0.22407104516737	0.1	MSH2
ENSG00000196670.13	ZFP62	834	ENSG00000196670.13	OK	(Intercept)	-2.17426793177958	0.227667420531807	-9.55019355294982	3.36291435478812e-19	0	count	2.54068005883353e-18	0.1	MSH2
ENSG00000196670.13	ZFP62	834	ENSG00000196670.13	OK	gene_idMSH2	-0.556203747720982	0.501754574408462	-1.10851754241944	0.26846308358187	-0.718160064793417	count	0.425868403983044	0.1	MSH2
ENSG00000196678.13	ERI2	1243	ENSG00000196678.13	OK	(Intercept)	-1.51886107920304	0.14481077811631	-10.4885913808371	2.41212010388554e-22	0	count	3.70341759586055e-21	0.1	MSH2
ENSG00000196678.13	ERI2	1243	ENSG00000196678.13	OK	gene_idMSH2	-0.324307405297047	0.291743330493489	-1.11161891772633	0.267128761874921	-0.443938806365568	count	0.424277163884861	0.1	MSH2
ENSG00000196683.10	TOMM7	2845	ENSG00000196683.10	OK	(Intercept)	-0.760574592111108	0.0984089071070582	-7.72871698781987	1.38643614752859e-13	0	count	6.21551490016163e-13	0.1	MSH2
ENSG00000196683.10	TOMM7	2845	ENSG00000196683.10	OK	gene_idMSH2	0.318299268383892	0.158948245500583	2.0025340159085	0.0460628455064259	0.450946746611762	count	0.0929931682711615	0.1	MSH2
ENSG00000196693.14	ZNF33B	1385	ENSG00000196693.14	OK	(Intercept)	-1.23599829318721	0.134188633116004	-9.21090158298804	4.21675561401438e-18	0	count	2.71367287782753e-17	0.1	MSH2
ENSG00000196693.14	ZNF33B	1385	ENSG00000196693.14	OK	gene_idMSH2	-0.108179025193905	0.249759809430475	-0.433132237891217	0.665207794790366	-0.150595566231165	count	0.796403253450252	0.1	MSH2
ENSG00000196696.12	PDXDC2P-NPIPB14P	382	ENSG00000196696.12	OK	(Intercept)	-2.52566581861791	0.255285693487754	-9.89348750457521	2.47679762678083e-20	0	count	2.31425715605692e-19	0.1	MSH2
ENSG00000196696.12	PDXDC2P-NPIPB14P	382	ENSG00000196696.12	OK	gene_idMSH2	-0.358956540709251	0.521099536325319	-0.688844483033961	0.491415626706656	-0.450255096388914	count	0.657009575202066	0.1	MSH2
ENSG00000196700.8	ZNF512B	1349	ENSG00000196700.8	OK	(Intercept)	-1.280450055758	0.145953483901301	-8.77300096943137	1.02091014271852e-16	0	count	5.66372905949062e-16	0.1	MSH2
ENSG00000196700.8	ZNF512B	1349	ENSG00000196700.8	OK	gene_idMSH2	-0.30488931944002	0.291906984996124	-1.04447421648395	0.297047088326861	-0.422109439314253	count	0.459952532713654	0.1	MSH2
ENSG00000196704.11	AMZ2	1442	ENSG00000196704.11	OK	(Intercept)	-1.46277161255199	0.138237193982442	-10.5816066603448	1.1557737080295e-22	0	count	1.94415591685631e-21	0.1	MSH2
ENSG00000196704.11	AMZ2	1442	ENSG00000196704.11	OK	gene_idMSH2	-0.0355563856564023	0.25080306093841	-0.141770142371324	0.887349951816768	-0.049137161149771	count	0.939699919369985	0.1	MSH2
ENSG00000196705.8	ZNF431	2348	ENSG00000196705.8	OK	(Intercept)	-0.864934611796377	0.112200966901533	-7.70879820095878	1.58192187911927e-13	0	count	7.06822759169135e-13	0.1	MSH2
ENSG00000196705.8	ZNF431	2348	ENSG00000196705.8	OK	gene_idMSH2	0.0387003849500909	0.198429546463204	0.195033379050067	0.845489438118733	0.054561847501022	count	0.915258450847722	0.1	MSH2
ENSG00000196712.17	NF1	6379	ENSG00000196712.17	OK	(Intercept)	1.03866433918721	0.0395037687431625	26.2927910990009	2.94583070123618e-82	0	count	5.85434829821913e-80	0.1	MSH2
ENSG00000196712.17	NF1	6379	ENSG00000196712.17	OK	gene_idMSH2	0.0718512136231493	0.0690839736149598	1.04005617892817	0.299091693121157	0.103306586544307	count	0.4623370684388	0.1	MSH2
ENSG00000196715.5	VKORC1L1	5013	ENSG00000196715.5	OK	(Intercept)	0.402012991691005	0.0532861722238064	7.54441490003292	4.65800191943481e-13	0	count	2.02426896700667e-12	0.1	MSH2
ENSG00000196715.5	VKORC1L1	5013	ENSG00000196715.5	OK	gene_idMSH2	-0.081182546483006	0.098235307097794	-0.826409046618933	0.409182124983137	-0.116311115510346	count	0.580038573653924	0.1	MSH2
ENSG00000196730.12	DAPK1	2341	ENSG00000196730.12	OK	(Intercept)	-0.797275963322559	0.126776863544027	-6.28881280885829	1.03816053672689e-09	0	count	3.58511861959114e-09	0.1	MSH2
ENSG00000196730.12	DAPK1	2341	ENSG00000196730.12	OK	gene_idMSH2	0.091186048318432	0.220273373683968	0.413967638454837	0.679172553038603	0.12882101806454	count	0.806402273599973	0.1	MSH2
ENSG00000196739.14	COL27A1	3165	ENSG00000196739.14	OK	(Intercept)	-0.60257034543729	0.0913991095549024	-6.59273759199298	1.76053513983445e-10	0	count	6.44950593950509e-10	0.1	MSH2
ENSG00000196739.14	COL27A1	3165	ENSG00000196739.14	OK	gene_idMSH2	0.0693232435343213	0.159976427386111	0.433334114700576	0.665061300916016	0.0982777812672329	count	0.79630219190187	0.1	MSH2
ENSG00000196743.8	GM2A	2012	ENSG00000196743.8	OK	(Intercept)	-1.15261668424816	0.128883242564886	-8.94310743049374	2.9921520870656e-17	0	count	1.74631932047436e-16	0.1	MSH2
ENSG00000196743.8	GM2A	2012	ENSG00000196743.8	OK	gene_idMSH2	0.0597537941479419	0.226311523416161	0.264033369781447	0.791922584522947	0.0836357951379747	count	0.882019517673278	0.1	MSH2
ENSG00000196754.10	S100A2	1173	ENSG00000196754.10	OK	(Intercept)	-1.94374427316828	0.183576279468303	-10.5882104093078	1.09682472167858e-22	0	count	1.85704677858742e-21	0.1	MSH2
ENSG00000196754.10	S100A2	1173	ENSG00000196754.10	OK	gene_idMSH2	0.599566954787241	0.273170224803842	2.19484738945387	0.02888596048126	0.821878928120805	count	0.059997116178214	0.1	MSH2
ENSG00000196756.11	SNHG17	525	ENSG00000196756.11	OK	(Intercept)	-2.13790028760914	0.215486215911414	-9.92128558463354	2.00100536124041e-20	0	count	1.9062731390789e-19	0.1	MSH2
ENSG00000196756.11	SNHG17	525	ENSG00000196756.11	OK	gene_idMSH2	-0.59257139188945	0.481841496179004	-1.22980564477849	0.219664901980196	-0.766455863082525	count	0.363998986488942	0.1	MSH2
ENSG00000196757.7	ZNF700	532	ENSG00000196757.7	OK	(Intercept)	-2.52566581861783	0.253697949444634	-9.95540493782754	1.53941905735963e-20	0	count	1.50299065307604e-19	0.1	MSH2
ENSG00000196757.7	ZNF700	532	ENSG00000196757.7	OK	gene_idMSH2	-0.204805860882662	0.488938848356821	-0.418878273982429	0.675583501193457	-0.259492890463758	count	0.803827018235629	0.1	MSH2
ENSG00000196776.14	CD47	3089	ENSG00000196776.14	OK	(Intercept)	-0.266098109354155	0.0872395873179868	-3.05019908432432	0.00247621320720167	0	count	0.00554952284988401	0.1	MSH2
ENSG00000196776.14	CD47	3089	ENSG00000196776.14	OK	gene_idMSH2	-0.205591098011843	0.168180101870037	-1.22244603092651	0.222430268292997	-0.292369959390529	count	0.367641457218592	0.1	MSH2
ENSG00000196782.12	MAML3	600	ENSG00000196782.12	OK	(Intercept)	-2.13790028760874	0.212593253871924	-10.056294114096	7.0700429482087e-21	0	count	7.44991793331032e-20	0.1	MSH2
ENSG00000196782.12	MAML3	600	ENSG00000196782.12	OK	gene_idMSH2	-0.459039999267764	0.4509785511614	-1.01787545790283	0.309498952908554	-0.597997018456412	count	0.47423426165117	0.1	MSH2
ENSG00000196792.11	STRN3	2960	ENSG00000196792.11	OK	(Intercept)	-0.433152192976631	0.0944790056292979	-4.58463962540172	6.510304945366e-06	0	count	1.65120534208397e-05	0.1	MSH2
ENSG00000196792.11	STRN3	2960	ENSG00000196792.11	OK	gene_idMSH2	-0.0843465443983608	0.174367283753172	-0.483729186937147	0.628905851772368	-0.119759413088703	count	0.769504481651208	0.1	MSH2
ENSG00000196814.14	MVB12B	2598	ENSG00000196814.14	OK	(Intercept)	-0.874984944950237	0.0990254801523114	-8.8359576101466	6.49263684493992e-17	0	count	3.66556729856815e-16	0.1	MSH2
ENSG00000196814.14	MVB12B	2598	ENSG00000196814.14	OK	gene_idMSH2	0.205936302844548	0.165702606411963	1.24280666009898	0.214840525623846	0.290799362770706	count	0.357610223318144	0.1	MSH2
ENSG00000196821.9	C6orf106	2552	ENSG00000196821.9	OK	(Intercept)	-0.550123870369803	0.0916579359593049	-6.00192296075761	5.23557089904893e-09	0	count	1.7052546549774e-08	0.1	MSH2
ENSG00000196821.9	C6orf106	2552	ENSG00000196821.9	OK	gene_idMSH2	-0.175014237014741	0.174741814251969	-1.00155900157005	0.317306351222106	-0.247798085261582	count	0.483141939576967	0.1	MSH2
ENSG00000196826.7	AC008758.1	415	ENSG00000196826.7	OK	(Intercept)	-2.90515544032289	0.257366572635552	-11.2880060940812	3.93520058049325e-25	0	count	1.36091724834027e-23	0.1	MSH2
ENSG00000196826.7	AC008758.1	415	ENSG00000196826.7	OK	gene_idMSH2	-0.161788475799105	0.488318663534522	-0.331317411929448	0.740619590295797	-0.194798898589985	count	0.848612811847024	0.1	MSH2
ENSG00000196850.5	PPTC7	1058	ENSG00000196850.5	OK	(Intercept)	-1.78122534367035	0.174815058210907	-10.1891985844914	2.52138094056842e-21	0	count	2.95529181872217e-20	0.1	MSH2
ENSG00000196850.5	PPTC7	1058	ENSG00000196850.5	OK	gene_idMSH2	-0.00478472698982342	0.313802692700024	-0.015247565113781	0.987844088276867	-0.00651516164565114	count	0.994711549422318	0.1	MSH2
ENSG00000196865.4	NHLRC2	2716	ENSG00000196865.4	OK	(Intercept)	-0.657920441968868	0.0908642623501971	-7.24069535097525	3.2871691255499e-12	0	count	1.35512040428902e-11	0.1	MSH2
ENSG00000196865.4	NHLRC2	2716	ENSG00000196865.4	OK	gene_idMSH2	-0.280791751793039	0.180088439742897	-1.55918809776969	0.119931098683997	-0.396264976385586	count	0.22008116317662	0.1	MSH2
ENSG00000196867.7	ZFP28	660	ENSG00000196867.7	OK	(Intercept)	-2.47437252423047	0.22346683585185	-11.0726610272984	2.2632453332199e-24	0	count	6.30097834834306e-23	0.1	MSH2
ENSG00000196867.7	ZFP28	660	ENSG00000196867.7	OK	gene_idMSH2	-0.00478472698957988	0.401135207607326	-0.0119279656804986	0.990490449883201	-0.00616866404974298	count	0.996016727601403	0.1	MSH2
ENSG00000196872.11	KIAA1211L	503	ENSG00000196872.11	OK	(Intercept)	-2.83104746816898	0.295310780803198	-9.58667157517577	2.55477507599453e-19	0	count	1.97026083454446e-18	0.1	MSH2
ENSG00000196872.11	KIAA1211L	503	ENSG00000196872.11	OK	gene_idMSH2	0.10057578866826	0.511493258118926	0.19663169958122	0.844239424375019	0.124939697903674	count	0.914476014026901	0.1	MSH2
ENSG00000196876.15	SCN8A	1603	ENSG00000196876.15	OK	(Intercept)	-1.55808179235616	0.16896244947075	-9.22146783049498	3.9003997557664e-18	0	count	2.52098286600559e-17	0.1	MSH2
ENSG00000196876.15	SCN8A	1603	ENSG00000196876.15	OK	gene_idMSH2	0.139796501821364	0.288875259256015	0.483933799597109	0.628760786023942	0.193123808054318	count	0.769397294830345	0.1	MSH2
ENSG00000196911.10	KPNA5	920	ENSG00000196911.10	OK	(Intercept)	-2.10280896779784	0.226779450281808	-9.27248463291001	2.67468609013784e-18	0	count	1.76667217927706e-17	0.1	MSH2
ENSG00000196911.10	KPNA5	920	ENSG00000196911.10	OK	gene_idMSH2	-0.0886662109670146	0.419183984724329	-0.211520988869183	0.832614154171706	-0.117828940050193	count	0.907457393683324	0.1	MSH2
ENSG00000196912.12	ANKRD36B	370	ENSG00000196912.12	OK	(Intercept)	-2.69751607554466	0.233239685998826	-11.5654249146872	4.04804716046984e-26	0	count	1.76737905731421e-24	0.1	MSH2
ENSG00000196912.12	ANKRD36B	370	ENSG00000196912.12	OK	gene_idMSH2	-0.187106283783605	0.446619998100053	-0.418938436656588	0.675539575609356	-0.232073282147436	count	0.803799892695782	0.1	MSH2
ENSG00000196914.8	ARHGEF12	3127	ENSG00000196914.8	OK	(Intercept)	-0.433152191453889	0.092426959187269	-4.6864269393118	4.10444504305378e-06	0	count	1.05396794962567e-05	0.1	MSH2
ENSG00000196914.8	ARHGEF12	3127	ENSG00000196914.8	OK	gene_idMSH2	-0.235896443485229	0.180170591801349	-1.30929493613099	0.191365075367795	-0.334509345636969	count	0.325743037063492	0.1	MSH2
ENSG00000196922.10	ZNF252P	974	ENSG00000196922.10	OK	(Intercept)	-2.00436889498473	0.175005266088258	-11.4531918940879	1.01863944218258e-25	0	count	4.07713988119259e-24	0.1	MSH2
ENSG00000196922.10	ZNF252P	974	ENSG00000196922.10	OK	gene_idMSH2	0.50604089677633	0.267324967704051	1.89298029706135	0.0592542415591008	0.689927884152525	count	0.117359711664306	0.1	MSH2
ENSG00000196923.13	PDLIM7	4211	ENSG00000196923.13	OK	(Intercept)	0.0828547872161183	0.0748617877372502	1.10677008551976	0.269216923915416	0	count	0.426788663097956	0.1	MSH2
ENSG00000196923.13	PDLIM7	4211	ENSG00000196923.13	OK	gene_idMSH2	0.100575788715259	0.129664276827148	0.775663052124476	0.438515499580517	0.143840575714147	count	0.608454859772256	0.1	MSH2
ENSG00000196924.14	FLNA	7048	ENSG00000196924.14	OK	(Intercept)	2.63701267323916	0.0304219737269093	86.6811830458793	9.78196244428973e-226	0	count	2.54717889133916e-222	0.1	MSH2
ENSG00000196924.14	FLNA	7048	ENSG00000196924.14	OK	gene_idMSH2	0.017010710054035	0.0542019845092561	0.31383924791776	0.753845721360173	0.0245238625902526	count	0.857328864834926	0.1	MSH2
ENSG00000196935.8	SRGAP1	3412	ENSG00000196935.8	OK	(Intercept)	-0.249748972078691	0.0807726431805129	-3.09199949691563	0.00216139204289485	0	count	0.00485796659868776	0.1	MSH2
ENSG00000196935.8	SRGAP1	3412	ENSG00000196935.8	OK	gene_idMSH2	-0.383581586805101	0.166429521982193	-2.30476890299632	0.0218133123602552	-0.544867582278719	count	0.0459215113416731	0.1	MSH2
ENSG00000196937.10	FAM3C	1944	ENSG00000196937.10	OK	(Intercept)	-1.25059709260828	0.147640187456125	-8.47057372492113	8.73980299681122e-16	0	count	4.49625811464919e-15	0.1	MSH2
ENSG00000196937.10	FAM3C	1944	ENSG00000196937.10	OK	gene_idMSH2	0.335415379745501	0.237209400789337	1.41400542570983	0.158323428314998	0.469961799939929	count	0.278583359138615	0.1	MSH2
ENSG00000196950.13	SLC39A10	2807	ENSG00000196950.13	OK	(Intercept)	-0.825713896847056	0.0939069962569388	-8.79289009082796	8.85071128272705e-17	0	count	4.93744459263396e-16	0.1	MSH2
ENSG00000196950.13	SLC39A10	2807	ENSG00000196950.13	OK	gene_idMSH2	-0.112998312672687	0.175086636173257	-0.645385136995087	0.519135808682618	-0.159174124866547	count	0.68134619830532	0.1	MSH2
ENSG00000196954.13	CASP4	884	ENSG00000196954.13	OK	(Intercept)	-2.06890741612231	0.181744568948892	-11.3835996755651	1.80189048297764e-25	0	count	6.79019466186624e-24	0.1	MSH2
ENSG00000196954.13	CASP4	884	ENSG00000196954.13	OK	gene_idMSH2	-0.122567762646006	0.340012934613664	-0.360479705824344	0.718724049987073	-0.163093885709555	count	0.833949588136424	0.1	MSH2
ENSG00000196961.12	AP2A1	3916	ENSG00000196961.12	OK	(Intercept)	-0.118246664260042	0.0713250893891128	-1.65785511483834	0.0983175425212109	0	count	0.185053919734787	0.1	MSH2
ENSG00000196961.12	AP2A1	3916	ENSG00000196961.12	OK	gene_idMSH2	-0.00425827261461003	0.128009087034488	-0.0332653932096458	0.973483497361344	-0.00607486903126662	count	0.987360956300749	0.1	MSH2
ENSG00000196967.10	ZNF585A	426	ENSG00000196967.10	OK	(Intercept)	-2.76205459668118	0.308768285374595	-8.94539603810112	2.94287622122987e-17	0	count	1.71883479432503e-16	0.1	MSH2
ENSG00000196967.10	ZNF585A	426	ENSG00000196967.10	OK	gene_idMSH2	0.0315829171840943	0.547387414565537	0.0576975581529615	0.954025215605907	0.0394208701330133	count	0.976640707741006	0.1	MSH2
ENSG00000196968.10	FUT11	1577	ENSG00000196968.10	OK	(Intercept)	-1.32697007139293	0.138535669142399	-9.57854449765538	2.71623417451744e-19	0	count	2.08518301931549e-18	0.1	MSH2
ENSG00000196968.10	FUT11	1577	ENSG00000196968.10	OK	gene_idMSH2	-0.0172072469882032	0.249748726844962	-0.0688982370624258	0.945113254452223	-0.0239154903216264	count	0.971736979753097	0.1	MSH2
ENSG00000196975.15	ANXA4	5051	ENSG00000196975.15	OK	(Intercept)	0.462140389748996	0.0743060696616867	6.21941641985786	1.543382269597e-09	0	count	5.25549288863404e-09	0.1	MSH2
ENSG00000196975.15	ANXA4	5051	ENSG00000196975.15	OK	gene_idMSH2	0.0432613319932469	0.131208562428264	0.329714244197282	0.741829609060148	0.0620304900393257	count	0.849415028035282	0.1	MSH2
ENSG00000196976.7	LAGE3	1684	ENSG00000196976.7	OK	(Intercept)	-1.48112075122019	0.14918235935617	-9.928256649193	1.89668379167257e-20	0	count	1.81655103889564e-19	0.1	MSH2
ENSG00000196976.7	LAGE3	1684	ENSG00000196976.7	OK	gene_idMSH2	0.270474825463598	0.244563525121854	1.10594916117942	0.269571568215554	0.3757376636697	count	0.427234192291908	0.1	MSH2
ENSG00000196998.17	WDR45	1092	ENSG00000196998.17	OK	(Intercept)	-1.73243517950102	0.184464611712314	-9.39169395917996	1.10277432957621e-18	0	count	7.68537168821684e-18	0.1	MSH2
ENSG00000196998.17	WDR45	1092	ENSG00000196998.17	OK	gene_idMSH2	0.000492330111562798	0.330522552108724	0.00148955073843448	0.99881243042996	0.000672278221992822	count	0.999346799461076	0.1	MSH2
ENSG00000197006.13	METTL9	2196	ENSG00000197006.13	OK	(Intercept)	-1.17964535663607	0.121856642741169	-9.68059951513444	1.25569317846842e-19	0	count	1.0221708848573e-18	0.1	MSH2
ENSG00000197006.13	METTL9	2196	ENSG00000197006.13	OK	gene_idMSH2	0.140849687806117	0.208266251721273	0.676296263278501	0.499336535685533	0.197218830071882	count	0.664037235224565	0.1	MSH2
ENSG00000197008.9	ZNF138	1367	ENSG00000197008.9	OK	(Intercept)	-1.78122534367034	0.178787395906922	-9.96281272868727	1.45412922407286e-20	0	count	1.42751289551545e-19	0.1	MSH2
ENSG00000197008.9	ZNF138	1367	ENSG00000197008.9	OK	gene_idMSH2	0.100575788667985	0.309668912210454	0.324784906402333	0.745554119394169	0.137342965194671	count	0.851903117548281	0.1	MSH2
ENSG00000197024.8	ZNF398	1277	ENSG00000197024.8	OK	(Intercept)	-1.88658585932834	0.166950673413289	-11.3002590571053	3.56082574447532e-25	0	count	1.24541157016881e-23	0.1	MSH2
ENSG00000197024.8	ZNF398	1277	ENSG00000197024.8	OK	gene_idMSH2	0.15464300993844	0.284048657733409	0.544424364376256	0.586525125265072	0.210253405694899	count	0.736834807798061	0.1	MSH2
ENSG00000197037.10	ZSCAN25	565	ENSG00000197037.10	OK	(Intercept)	-2.63689145372825	0.214322842484608	-12.303361709649	8.61209477139572e-29	0	count	5.27705649999716e-27	0.1	MSH2
ENSG00000197037.10	ZSCAN25	565	ENSG00000197037.10	OK	gene_idMSH2	0.0399511668517435	0.378872842360335	0.105447428226452	0.916086236796068	0.0506951033313514	count	0.955918710274838	0.1	MSH2
ENSG00000197043.13	ANXA6	5839	ENSG00000197043.13	OK	(Intercept)	0.79138688653663	0.0553786750283726	14.2904626398369	3.06011725307299e-36	0	count	2.36456530073127e-34	0.1	MSH2
ENSG00000197043.13	ANXA6	5839	ENSG00000197043.13	OK	gene_idMSH2	0.0456600310720281	0.0977069349654262	0.467316174519086	0.640588786015026	0.0655829520222955	count	0.778262520950251	0.1	MSH2
ENSG00000197044.10	ZNF441	553	ENSG00000197044.10	OK	(Intercept)	-2.42558236006102	0.221616507314035	-10.9449534669542	6.34309255871024e-24	0	count	1.55081269306844e-22	0.1	MSH2
ENSG00000197044.10	ZNF441	553	ENSG00000197044.10	OK	gene_idMSH2	-1.15218717978825	0.626823777747079	-1.83813572600808	0.0669605699923628	-1.37540690732099	count	0.131223115396052	0.1	MSH2
ENSG00000197045.12	GMFB	916	ENSG00000197045.12	OK	(Intercept)	-1.75653273108009	0.17634700825414	-9.96066079300126	1.47840994503126e-20	0	count	1.44932244592877e-19	0.1	MSH2
ENSG00000197045.12	GMFB	916	ENSG00000197045.12	OK	gene_idMSH2	-0.147260375236456	0.33284770104438	-0.442425694317238	0.658477298335934	-0.199973703118415	count	0.791474490676641	0.1	MSH2
ENSG00000197050.10	ZNF420	738	ENSG00000197050.10	OK	(Intercept)	-2.25122897291623	0.207561884707389	-10.8460615304679	1.40378273882493e-23	0	count	3.09128543782211e-22	0.1	MSH2
ENSG00000197050.10	ZNF420	738	ENSG00000197050.10	OK	gene_idMSH2	-0.345711313960268	0.421560203998805	-0.820075782013922	0.41277766042637	-0.447970797819885	count	0.583613450798877	0.1	MSH2
ENSG00000197056.9	ZMYM1	1479	ENSG00000197056.9	OK	(Intercept)	-1.57828449967383	0.146154962444426	-10.798706203862	2.05119789947793e-23	0	count	4.30744096370721e-22	0.1	MSH2
ENSG00000197056.9	ZMYM1	1479	ENSG00000197056.9	OK	gene_idMSH2	0.367638573917217	0.232531128255655	1.58102950205023	0.114849993655793	0.509727074859525	count	0.21200693036692	0.1	MSH2
ENSG00000197061.4	HIST1H4C	2041	ENSG00000197061.4	OK	(Intercept)	-0.452824960968392	0.136480101330701	-3.3178826550778	0.00101050759395143	0	count	0.00230570853581336	0.1	MSH2
ENSG00000197061.4	HIST1H4C	2041	ENSG00000197061.4	OK	gene_idMSH2	0.0249383744620523	0.242502661605466	0.102837528862364	0.918155735716292	0.0354281639371662	count	0.957100126199247	0.1	MSH2
ENSG00000197063.10	MAFG	1801	ENSG00000197063.10	OK	(Intercept)	-1.17964535663607	0.129801633467141	-9.08806249294775	1.04020399743898e-17	0	count	6.37873498702211e-17	0.1	MSH2
ENSG00000197063.10	MAFG	1801	ENSG00000197063.10	OK	gene_idMSH2	0.0296240526959313	0.230267450435341	0.128650630559918	0.897714168838376	0.0414110435256032	count	0.945668495446945	0.1	MSH2
ENSG00000197070.13	ARRDC1	1170	ENSG00000197070.13	OK	(Intercept)	-1.83251863805805	0.168876414756211	-10.8512407768927	1.34668536214754e-23	0	count	2.98252702297277e-22	0.1	MSH2
ENSG00000197070.13	ARRDC1	1170	ENSG00000197070.13	OK	gene_idMSH2	-0.445967917699919	0.356427107383257	-1.25121773417862	0.211760524324239	-0.596475916709315	count	0.353482355442778	0.1	MSH2
ENSG00000197077.13	KIAA1671	2705	ENSG00000197077.13	OK	(Intercept)	-0.699420173318802	0.100236405232827	-6.97770607090509	1.70696816468709e-11	0	count	6.71282824043613e-11	0.1	MSH2
ENSG00000197077.13	KIAA1671	2705	ENSG00000197077.13	OK	gene_idMSH2	-0.170299165467223	0.190771294359869	-0.892687581948109	0.372689081461012	-0.240415056990435	count	0.543027812884885	0.1	MSH2
ENSG00000197081.12	IGF2R	6224	ENSG00000197081.12	OK	(Intercept)	0.938423993275034	0.0460836008031663	20.3635127663582	7.03508880202205e-60	0	count	9.16641897836377e-58	0.1	MSH2
ENSG00000197081.12	IGF2R	6224	ENSG00000197081.12	OK	gene_idMSH2	0.034168416329828	0.0816255455242839	0.418599546384199	0.675787018470928	0.0491057268838845	count	0.803969011466367	0.1	MSH2
ENSG00000197102.10	DYNC1H1	6111	ENSG00000197102.10	OK	(Intercept)	0.980365624359711	0.0472728409275806	20.738453732061	2.4756820480622e-61	0	count	3.32151237465337e-59	0.1	MSH2
ENSG00000197102.10	DYNC1H1	6111	ENSG00000197102.10	OK	gene_idMSH2	0.0165758142554392	0.0842366715128458	0.19677670019181	0.844126041813285	0.0238251958616343	count	0.914403724506564	0.1	MSH2
ENSG00000197111.15	PCBP2	4763	ENSG00000197111.15	OK	(Intercept)	0.102049234399456	0.0672890406729651	1.51658031350797	0.130350728404946	0	count	0.236409264765093	0.1	MSH2
ENSG00000197111.15	PCBP2	4763	ENSG00000197111.15	OK	gene_idMSH2	0.0578508440020449	0.118231678762577	0.489300706946875	0.624960925550056	0.0827352396788942	count	0.766558038989146	0.1	MSH2
ENSG00000197114.11	ZGPAT	563	ENSG00000197114.11	OK	(Intercept)	-2.90515544032246	0.295469824158412	-9.83232534353458	3.95595870497505e-20	0	count	3.54451962208521e-19	0.1	MSH2
ENSG00000197114.11	ZGPAT	563	ENSG00000197114.11	OK	gene_idMSH2	0.425998189102674	0.461958793465404	0.92215625100895	0.357135363602832	0.535136987986952	count	0.52675212558004	0.1	MSH2
ENSG00000197119.12	SLC25A29	882	ENSG00000197119.12	OK	(Intercept)	-2.21200825976296	0.20776150720114	-10.6468627878284	6.88520765008479e-23	0	count	1.23307809733337e-21	0.1	MSH2
ENSG00000197119.12	SLC25A29	882	ENSG00000197119.12	OK	gene_idMSH2	0.174683760822131	0.351180987027514	0.497418047317138	0.619232718422167	0.232531351761223	count	0.762138457087155	0.1	MSH2
ENSG00000197121.14	PGAP1	1970	ENSG00000197121.14	OK	(Intercept)	-0.959245291267615	0.114708838606988	-8.36243573657087	1.86253623272416e-15	0	count	9.36512335941811e-15	0.1	MSH2
ENSG00000197121.14	PGAP1	1970	ENSG00000197121.14	OK	gene_idMSH2	0.0205330809946393	0.204125877067224	0.100590289137507	0.919938113539319	0.0288770472354912	count	0.958063279747752	0.1	MSH2
ENSG00000197122.11	SRC	997	ENSG00000197122.11	OK	(Intercept)	-2.42558236006104	0.205930980440744	-11.7786180344001	6.94528857365303e-27	0	count	3.48700204488107e-25	0.1	MSH2
ENSG00000197122.11	SRC	997	ENSG00000197122.11	OK	gene_idMSH2	0.234107181292696	0.341497903352909	0.685530361955887	0.493501016012697	0.306822502120644	count	0.658863369991853	0.1	MSH2
ENSG00000197136.4	PCNX3	799	ENSG00000197136.4	OK	(Intercept)	-2.00436889498474	0.16853524007223	-11.8928770868675	2.68643050949431e-27	0	count	1.43084133792658e-25	0.1	MSH2
ENSG00000197136.4	PCNX3	799	ENSG00000197136.4	OK	gene_idMSH2	-0.592571391891751	0.376856232694994	-1.57240703611063	0.116835185733671	-0.776473147902681	count	0.21516267605951	0.1	MSH2
ENSG00000197140.14	ADAM32	785	ENSG00000197140.14	OK	(Intercept)	-2.13790028760916	0.211668281545071	-10.1002392611853	5.03137944509251e-21	0	count	5.48455357936832e-20	0.1	MSH2
ENSG00000197140.14	ADAM32	785	ENSG00000197140.14	OK	gene_idMSH2	0.0264678165147759	0.375903152808674	0.0704112650213589	0.94390989873034	0.0352356537689619	count	0.971127274959228	0.1	MSH2
ENSG00000197150.12	ABCB8	1810	ENSG00000197150.12	OK	(Intercept)	-1.20742492074315	0.122963851232761	-9.81934860235948	4.36832181409574e-20	0	count	3.88086180333615e-19	0.1	MSH2
ENSG00000197150.12	ABCB8	1810	ENSG00000197150.12	OK	gene_idMSH2	-0.136752397637987	0.231215017314287	-0.591451192169329	0.554631844798122	-0.190465406183448	count	0.711062395073499	0.1	MSH2
ENSG00000197157.10	SND1	4663	ENSG00000197157.10	OK	(Intercept)	0.132014023097191	0.0618432684421809	2.13465469116682	0.0335416540938246	0	count	0.0691009112987437	0.1	MSH2
ENSG00000197157.10	SND1	4663	ENSG00000197157.10	OK	gene_idMSH2	0.0591385988021247	0.108615842945131	0.544474886891037	0.586490407540652	0.0845990946879569	count	0.736814356644831	0.1	MSH2
ENSG00000197170.9	PSMD12	4227	ENSG00000197170.9	OK	(Intercept)	0.0392835388497585	0.0691245386568676	0.568300919081153	0.570225522011553	0	count	0.723765220046837	0.1	MSH2
ENSG00000197170.9	PSMD12	4227	ENSG00000197170.9	OK	gene_idMSH2	-0.00613516605806036	0.124139940603676	-0.0494213709804104	0.960614043252978	-0.00876662537679781	count	0.980235201237199	0.1	MSH2
ENSG00000197182.14	MIRLET7BHG	2913	ENSG00000197182.14	OK	(Intercept)	-0.388700430366918	0.0892296161474026	-4.35618180543112	1.77988461797567e-05	0	count	4.40246770181508e-05	0.1	MSH2
ENSG00000197182.14	MIRLET7BHG	2913	ENSG00000197182.14	OK	gene_idMSH2	-0.39586109172581	0.184718642095436	-2.14304894858033	0.032855968454537	-0.560957626749818	count	0.0677659608033421	0.1	MSH2
ENSG00000197183.14	NOL4L	1824	ENSG00000197183.14	OK	(Intercept)	-1.16603970458029	0.136309943280064	-8.55432609332492	4.84430038476666e-16	0	count	2.53937706551571e-15	0.1	MSH2
ENSG00000197183.14	NOL4L	1824	ENSG00000197183.14	OK	gene_idMSH2	-0.332288293628102	0.275445039085991	-1.206368772263	0.22855817681653	-0.461816320900214	count	0.375687671349286	0.1	MSH2
ENSG00000197208.5	SLC22A4	796	ENSG00000197208.5	OK	(Intercept)	-2.03611759329922	0.201533152055048	-10.1031397193801	4.91954480923096e-21	0	count	5.37550505355527e-20	0.1	MSH2
ENSG00000197208.5	SLC22A4	796	ENSG00000197208.5	OK	gene_idMSH2	-0.337679142262789	0.408073484605789	-0.827495916793018	0.408566972081692	-0.446509721443857	count	0.579439408236645	0.1	MSH2
ENSG00000197217.12	ENTPD4	3404	ENSG00000197217.12	OK	(Intercept)	-0.500291493782653	0.096822271268277	-5.16711173193238	4.1712555576649e-07	0	count	1.15086391132438e-06	0.1	MSH2
ENSG00000197217.12	ENTPD4	3404	ENSG00000197217.12	OK	gene_idMSH2	0.408877144019343	0.152152834055975	2.68727918580158	0.0075766721804267	0.58200810181063	count	0.0165438536538049	0.1	MSH2
ENSG00000197223.11	C1D	1011	ENSG00000197223.11	OK	(Intercept)	-1.94374427316822	0.185692643824657	-10.4675351329675	2.84803914237396e-22	0	count	4.28555912938348e-21	0.1	MSH2
ENSG00000197223.11	C1D	1011	ENSG00000197223.11	OK	gene_idMSH2	-0.0935802257728588	0.343836002136949	-0.272165291567071	0.78566882072967	-0.12579717231321	count	0.878025731155912	0.1	MSH2
ENSG00000197226.12	TBC1D9B	4632	ENSG00000197226.12	OK	(Intercept)	0.0789712871237195	0.0677973233395837	1.16481423209243	0.244953745996827	0	count	0.396637953747608	0.1	MSH2
ENSG00000197226.12	TBC1D9B	4632	ENSG00000197226.12	OK	gene_idMSH2	0.14992166275873	0.115528544237286	1.29770234489239	0.195315621537435	0.214450993209138	count	0.33123039680621	0.1	MSH2
ENSG00000197256.10	KANK2	4456	ENSG00000197256.10	OK	(Intercept)	0.0672294695339497	0.076189152893118	0.88240211343815	0.378215607818881	0	count	0.548706345963007	0.1	MSH2
ENSG00000197256.10	KANK2	4456	ENSG00000197256.10	OK	gene_idMSH2	0.131586025118564	0.130614324246601	1.00743946636457	0.314477733957609	0.188189838388981	count	0.479892225966236	0.1	MSH2
ENSG00000197261.11	C6orf141	575	ENSG00000197261.11	OK	(Intercept)	-2.6368914537282	0.241408780671602	-10.922930998584	7.5726934626841e-24	0	count	1.80716675666045e-22	0.1	MSH2
ENSG00000197261.11	C6orf141	575	ENSG00000197261.11	OK	gene_idMSH2	-0.653196013706814	0.553136696568956	-1.18089437522138	0.238513505438051	-0.787944044363763	count	0.388512247831868	0.1	MSH2
ENSG00000197265.8	GTF2E2	2002	ENSG00000197265.8	OK	(Intercept)	-1.32697007139293	0.132530010507854	-10.0126006653738	9.90805508540833e-21	0	count	1.00990368737576e-19	0.1	MSH2
ENSG00000197265.8	GTF2E2	2002	ENSG00000197265.8	OK	gene_idMSH2	0.0845754473221686	0.230779473578655	0.366477338780059	0.714248859349911	0.117760113395994	count	0.830938716313363	0.1	MSH2
ENSG00000197275.13	RAD54B	692	ENSG00000197275.13	OK	(Intercept)	-2.03611759329931	0.185619377172407	-10.969315942743	5.21309340434614e-24	0	count	1.30645215858477e-22	0.1	MSH2
ENSG00000197275.13	RAD54B	692	ENSG00000197275.13	OK	gene_idMSH2	-0.337679142262881	0.375850551014654	-0.89843992871974	0.369620295194473	-0.446509721443974	count	0.539899955206496	0.1	MSH2
ENSG00000197283.15	SYNGAP1	474	ENSG00000197283.15	OK	(Intercept)	-2.57973303988814	0.256946929605524	-10.0399449950566	8.02235209572995e-21	0	count	8.34882289349157e-20	0.1	MSH2
ENSG00000197283.15	SYNGAP1	474	ENSG00000197283.15	OK	gene_idMSH2	-0.150738639610615	0.485583782796741	-0.310427664495772	0.756435969430076	-0.190368035540256	count	0.859079544670676	0.1	MSH2
ENSG00000197296.5	FITM2	1080	ENSG00000197296.5	OK	(Intercept)	-2.29205096743652	0.201453670011221	-11.3775587573503	1.89322075804042e-25	0	count	7.09398170916382e-24	0.1	MSH2
ENSG00000197296.5	FITM2	1080	ENSG00000197296.5	OK	gene_idMSH2	0.180618496341922	0.339863312582343	0.531444523886825	0.595476054829127	0.238950043436852	count	0.743822806527625	0.1	MSH2
ENSG00000197299.10	BLM	1339	ENSG00000197299.10	OK	(Intercept)	-1.53827916506003	0.157279266808161	-9.78055910532903	5.87299196488845e-20	0	count	5.08721378428282e-19	0.1	MSH2
ENSG00000197299.10	BLM	1339	ENSG00000197299.10	OK	gene_idMSH2	-0.193663684329827	0.301886519841695	-0.641511533643112	0.521645346622785	-0.26574558496197	count	0.683434661810277	0.1	MSH2
ENSG00000197302.10	ZNF720	964	ENSG00000197302.10	OK	(Intercept)	-1.94374427316827	0.184948900575237	-10.5096286981039	2.04290461820129e-22	0	count	3.20082783570023e-21	0.1	MSH2
ENSG00000197302.10	ZNF720	964	ENSG00000197302.10	OK	gene_idMSH2	-0.535412978051747	0.40426364972167	-1.32441533741748	0.186301489578528	-0.707231932458408	count	0.31870273342804	0.1	MSH2
ENSG00000197312.11	DDI2	1624	ENSG00000197312.11	OK	(Intercept)	-1.48112075122019	0.135104136424687	-10.962808322644	5.49368192771386e-24	0	count	1.36759983273248e-22	0.1	MSH2
ENSG00000197312.11	DDI2	1624	ENSG00000197312.11	OK	gene_idMSH2	0.205936304326001	0.226072466385298	0.910930497723776	0.363011297773172	0.285747553287662	count	0.532975650621245	0.1	MSH2
ENSG00000197321.14	SVIL	2114	ENSG00000197321.14	OK	(Intercept)	-0.797275963322559	0.132869511878706	-6.00044323223206	5.2786743968508e-09	0	count	1.71877644403011e-08	0.1	MSH2
ENSG00000197321.14	SVIL	2114	ENSG00000197321.14	OK	gene_idMSH2	0.128227320000243	0.228034866200152	0.562314536092452	0.574291763715059	0.181218107038752	count	0.727054898796266	0.1	MSH2
ENSG00000197323.11	TRIM33	3557	ENSG00000197323.11	OK	(Intercept)	-0.364159322069086	0.0876391864970872	-4.15521111758824	4.16599641952036e-05	0	count	0.000101131995802745	0.1	MSH2
ENSG00000197323.11	TRIM33	3557	ENSG00000197323.11	OK	gene_idMSH2	0.106618101587616	0.151492254075816	0.703785828774177	0.482073195399443	0.151745752339683	count	0.648707857346026	0.1	MSH2
ENSG00000197324.8	LRP10	4271	ENSG00000197324.8	OK	(Intercept)	0.143023308612024	0.0648863401427073	2.20421290979683	0.0282142848536261	0	count	0.0586765092939783	0.1	MSH2
ENSG00000197324.8	LRP10	4271	ENSG00000197324.8	OK	gene_idMSH2	-0.194432323860197	0.124579525039828	-1.56070850164212	0.119571763963438	-0.277848365859142	count	0.219503176274411	0.1	MSH2
ENSG00000197329.11	PELI1	676	ENSG00000197329.11	OK	(Intercept)	-2.42558236006015	0.247299714840578	-9.80826994331071	4.75395807375847e-20	0	count	4.19274041981022e-19	0.1	MSH2
ENSG00000197329.11	PELI1	676	ENSG00000197329.11	OK	gene_idMSH2	-0.0535748911599751	0.451505647902539	-0.118658296765182	0.905619837257745	-0.0692477582502835	count	0.950132661460143	0.1	MSH2
ENSG00000197332.8	AC008543.1	614	ENSG00000197332.8	OK	(Intercept)	-2.03611759329928	0.189052332387582	-10.7701268087239	2.57781782624207e-23	0	count	5.24917372843121e-22	0.1	MSH2
ENSG00000197332.8	AC008543.1	614	ENSG00000197332.8	OK	gene_idMSH2	-0.337679142262929	0.38280177713257	-0.88212532552059	0.378365027097794	-0.446509721444038	count	0.548861041397102	0.1	MSH2
ENSG00000197343.10	ZNF655	3198	ENSG00000197343.10	OK	(Intercept)	-0.479672209546274	0.0896265132822217	-5.35190081573129	1.65335278580216e-07	0	count	4.71686456411123e-07	0.1	MSH2
ENSG00000197343.10	ZNF655	3198	ENSG00000197343.10	OK	gene_idMSH2	-0.053574892294031	0.163636512144741	-0.327401822440718	0.743576078975658	-0.0760304319779624	count	0.850590674697357	0.1	MSH2
ENSG00000197345.12	MRPL21	826	ENSG00000197345.12	OK	(Intercept)	-2.13790028760921	0.190282258925389	-11.2354157433431	6.04068625385309e-25	0	count	1.98373478812054e-23	0.1	MSH2
ENSG00000197345.12	MRPL21	826	ENSG00000197345.12	OK	gene_idMSH2	0.169568660155078	0.322171365930631	0.526330636694723	0.599019715778625	0.226934665611089	count	0.746630792580525	0.1	MSH2
ENSG00000197355.10	UAP1L1	2290	ENSG00000197355.10	OK	(Intercept)	-1.02745354129415	0.11875959205098	-8.65154151803665	2.4314040588884e-16	0	count	1.30489654856386e-15	0.1	MSH2
ENSG00000197355.10	UAP1L1	2290	ENSG00000197355.10	OK	gene_idMSH2	0.0887413310211727	0.206512296111557	0.429714514302989	0.667689844391386	0.12469299295477	count	0.798203028372094	0.1	MSH2
ENSG00000197362.14	ZNF786	751	ENSG00000197362.14	OK	(Intercept)	-2.47437252423046	0.224329283463893	-11.0300915066611	3.19282586414413e-24	0	count	8.51806653316747e-23	0.1	MSH2
ENSG00000197362.14	ZNF786	751	ENSG00000197362.14	OK	gene_idMSH2	-0.00478472698966234	0.402683403641563	-0.0118821062561628	0.990527009501096	-0.00616866404984899	count	0.996036736296377	0.1	MSH2
ENSG00000197372.9	ZNF675	1436	ENSG00000197372.9	OK	(Intercept)	-1.31122171442478	0.141983743541998	-9.23501297905224	3.52906220367548e-18	0	count	2.29411375288367e-17	0.1	MSH2
ENSG00000197372.9	ZNF675	1436	ENSG00000197372.9	OK	gene_idMSH2	-0.187106283783617	0.271878178252645	-0.68819897568148	0.49182143490474	-0.259355377259312	count	0.657366029951754	0.1	MSH2
ENSG00000197375.12	SLC22A5	558	ENSG00000197375.12	OK	(Intercept)	-2.63689145372822	0.280938201483663	-9.38601955804701	1.15044030271242e-18	0	count	7.99637515106935e-18	0.1	MSH2
ENSG00000197375.12	SLC22A5	558	ENSG00000197375.12	OK	gene_idMSH2	-0.430052462381862	0.589299884814013	-0.729768448058648	0.466060632907263	-0.528411688982476	count	0.634140800105713	0.1	MSH2
ENSG00000197381.15	ADARB1	2739	ENSG00000197381.15	OK	(Intercept)	-0.433152190963865	0.0910744069703501	-4.75602537938985	2.98021345675759e-06	0	count	7.7208277858057e-06	0.1	MSH2
ENSG00000197381.15	ADARB1	2739	ENSG00000197381.15	OK	gene_idMSH2	-0.0385370177003068	0.165411044063607	-0.232977295551607	0.815926601603269	-0.0547365915465892	count	0.897155901612179	0.1	MSH2
ENSG00000197386.10	HTT	3229	ENSG00000197386.10	OK	(Intercept)	-0.625917704995813	0.0970071131662739	-6.45228668873969	4.02773940631746e-10	0	count	1.43690194205221e-09	0.1	MSH2
ENSG00000197386.10	HTT	3229	ENSG00000197386.10	OK	gene_idMSH2	0.12392314645567	0.166729116201724	0.743260381142646	0.457864315822252	0.175693392515129	count	0.626645411296252	0.1	MSH2
ENSG00000197415.11	VEPH1	1256	ENSG00000197415.11	OK	(Intercept)	-1.39256735387867	0.160548166532369	-8.67382906922148	2.07461229841075e-16	0	count	1.11976297265276e-15	0.1	MSH2
ENSG00000197415.11	VEPH1	1256	ENSG00000197415.11	OK	gene_idMSH2	-0.14832025874634	0.303143382512791	-0.489274275152886	0.6249796152958	-0.205083027038427	count	0.766568293609295	0.1	MSH2
ENSG00000197417.7	SHPK	888	ENSG00000197417.7	OK	(Intercept)	-2.10280896779797	0.189750307020871	-11.0819792642901	2.09887155068169e-24	0	count	5.90540907800032e-23	0.1	MSH2
ENSG00000197417.7	SHPK	888	ENSG00000197417.7	OK	gene_idMSH2	0.199015861481412	0.318220950884516	0.625401504609405	0.532149181032475	0.267276493620019	count	0.692355161390241	0.1	MSH2
ENSG00000197429.10	IPP	1455	ENSG00000197429.10	OK	(Intercept)	-1.44475310704932	0.145099399174516	-9.95698890049616	1.5207740168657e-20	0	count	1.48664485053592e-19	0.1	MSH2
ENSG00000197429.10	IPP	1455	ENSG00000197429.10	OK	gene_idMSH2	0.026467816514515	0.25768303203316	0.102714626980596	0.918253203632201	0.0366510796059322	count	0.957156593087504	0.1	MSH2
ENSG00000197448.13	GSTK1	2531	ENSG00000197448.13	OK	(Intercept)	-0.992767983306261	0.110660812195605	-8.9712696266085	2.43874859924023e-17	0	count	1.43608867825605e-16	0.1	MSH2
ENSG00000197448.13	GSTK1	2531	ENSG00000197448.13	OK	gene_idMSH2	-0.100094906793972	0.205377777267945	-0.48736970535709	0.626326960991653	-0.140420842780338	count	0.767593809231776	0.1	MSH2
ENSG00000197451.11	HNRNPAB	4287	ENSG00000197451.11	OK	(Intercept)	0.102049234524817	0.07373183195862	1.38405939217798	0.167295836466618	0	count	0.291639726274944	0.1	MSH2
ENSG00000197451.11	HNRNPAB	4287	ENSG00000197451.11	OK	gene_idMSH2	-0.042232614678075	0.134083427485836	-0.314972666420959	0.752985786031506	-0.0603719593923642	count	0.856750438868219	0.1	MSH2
ENSG00000197461.13	PDGFA	1411	ENSG00000197461.13	OK	(Intercept)	-1.48112075122014	0.154201869569706	-9.60507648417718	2.22349206585963e-19	0	count	1.73257185897591e-18	0.1	MSH2
ENSG00000197461.13	PDGFA	1411	ENSG00000197461.13	OK	gene_idMSH2	-0.0172072469882564	0.277991397811369	-0.0618984872328042	0.950681956193767	-0.023770374440555	count	0.974819331698618	0.1	MSH2
ENSG00000197471.11	SPN	2449	ENSG00000197471.11	OK	(Intercept)	-0.864934611796374	0.104230585163592	-8.29828030264671	2.90953704128466e-15	0	count	1.44385532532957e-14	0.1	MSH2
ENSG00000197471.11	SPN	2449	ENSG00000197471.11	OK	gene_idMSH2	0.158844696792152	0.177093637922731	0.896953152328707	0.370411950878482	0.22424071771315	count	0.540692620529922	0.1	MSH2
ENSG00000197483.9	ZNF628	615	ENSG00000197483.9	OK	(Intercept)	-2.25122897291624	0.206667820116289	-10.8929826213365	9.63347955854588e-24	0	count	2.22692731737813e-22	0.1	MSH2
ENSG00000197483.9	ZNF628	615	ENSG00000197483.9	OK	gene_idMSH2	-0.227928278303879	0.401690059478929	-0.567423248161896	0.57082081528469	-0.297141703570788	count	0.724236085073087	0.1	MSH2
ENSG00000197496.5	SLC2A10	1079	ENSG00000197496.5	OK	(Intercept)	-1.88658585932833	0.18580329855852	-10.1536725879715	3.32368866901766e-21	0	count	3.78234088649233e-20	0.1	MSH2
ENSG00000197496.5	SLC2A10	1079	ENSG00000197496.5	OK	gene_idMSH2	0.0434173748282422	0.328070277965506	0.132341689401096	0.894796436549706	0.058839589576372	count	0.943961615059074	0.1	MSH2
ENSG00000197498.12	RPF2	1497	ENSG00000197498.12	OK	(Intercept)	-1.55808177714589	0.133875754372204	-11.638267021929	2.2197078724321e-26	0	count	1.01991316375542e-24	0.1	MSH2
ENSG00000197498.12	RPF2	1497	ENSG00000197498.12	OK	gene_idMSH2	0.213904464362893	0.223449695226163	0.957282417173993	0.339140679139641	0.295946016334397	count	0.507409259306777	0.1	MSH2
ENSG00000197535.14	MYO5A	3758	ENSG00000197535.14	OK	(Intercept)	-0.0233674260722579	0.0746150748445994	-0.313172989786919	0.754351360942184	0	count	0.857685603874911	0.1	MSH2
ENSG00000197535.14	MYO5A	3758	ENSG00000197535.14	OK	gene_idMSH2	-0.109719619841003	0.13895325081048	-0.789615350494035	0.430331700479745	-0.156597721873573	count	0.600657167904031	0.1	MSH2
ENSG00000197548.12	ATG7	4228	ENSG00000197548.12	OK	(Intercept)	-0.00204465657675674	0.0742802298451716	-0.0275262553847583	0.978056997887437	0	count	0.989786799476409	0.1	MSH2
ENSG00000197548.12	ATG7	4228	ENSG00000197548.12	OK	gene_idMSH2	-0.120460280265129	0.138860909661489	-0.867488773901769	0.38631827340484	-0.171956312379191	count	0.556959474514351	0.1	MSH2
ENSG00000197555.9	SIPA1L1	2922	ENSG00000197555.9	OK	(Intercept)	-0.699420170217893	0.0964078560404894	-7.25480473213875	3.00555771878418e-12	0	count	1.24216201228632e-11	0.1	MSH2
ENSG00000197555.9	SIPA1L1	2922	ENSG00000197555.9	OK	gene_idMSH2	-0.366043716779585	0.197310717519726	-1.85516388253461	0.0644837866354254	-0.515562989299776	count	0.126787130141763	0.1	MSH2
ENSG00000197562.9	RAB40C	1823	ENSG00000197562.9	OK	(Intercept)	-1.40966178723805	0.139628412845196	-10.0958090012877	5.20709383184625e-21	0	count	5.65769316505857e-20	0.1	MSH2
ENSG00000197562.9	RAB40C	1823	ENSG00000197562.9	OK	gene_idMSH2	0.16726716316685	0.236585413783571	0.707005391802667	0.480072868980818	0.232548143493269	count	0.646924087730077	0.1	MSH2
ENSG00000197563.10	PIGN	1516	ENSG00000197563.10	OK	(Intercept)	-1.832518638058	0.169475800386721	-10.8128631573147	1.83147945776749e-23	0	count	3.90051627359301e-22	0.1	MSH2
ENSG00000197563.10	PIGN	1516	ENSG00000197563.10	OK	gene_idMSH2	0.15186908305565	0.288606920785025	0.526214280109981	0.599100456542256	0.207094325272274	count	0.746690481839882	0.1	MSH2
ENSG00000197566.9	ZNF624	459	ENSG00000197566.9	OK	(Intercept)	-2.57973303988794	0.238409195020169	-10.8206105040106	1.72132214255147e-23	0	count	3.69453970918223e-22	0.1	MSH2
ENSG00000197566.9	ZNF624	459	ENSG00000197566.9	OK	gene_idMSH2	-0.150738639613087	0.450551157069924	-0.334564981684627	0.738170407941762	-0.190368035543353	count	0.846920946791858	0.1	MSH2
ENSG00000197579.7	TOPORS	1747	ENSG00000197579.7	OK	(Intercept)	-1.39256735387874	0.135940629566606	-10.2439378007767	1.64574460167114e-21	0	count	2.01931154239649e-20	0.1	MSH2
ENSG00000197579.7	TOPORS	1747	ENSG00000197579.7	OK	gene_idMSH2	-0.105760644329656	0.252803283397104	-0.418351545551436	0.675968120139892	-0.146366276567438	count	0.804096074326763	0.1	MSH2
ENSG00000197586.12	ENTPD6	1392	ENSG00000197586.12	OK	(Intercept)	-1.59890378687658	0.130772758321744	-12.2265814944634	1.64420555809245e-28	0	count	9.88652932655696e-27	0.1	MSH2
ENSG00000197586.12	ENTPD6	1392	ENSG00000197586.12	OK	gene_idMSH2	0.0580161742493844	0.229764292481381	0.252503004809095	0.800812899079531	0.0798609246048407	count	0.887672510954028	0.1	MSH2
ENSG00000197594.11	ENPP1	930	ENSG00000197594.11	OK	(Intercept)	-2.06890741612211	0.193983019965868	-10.665404716795	5.94129033680025e-23	0	count	1.08478664971672e-21	0.1	MSH2
ENSG00000197594.11	ENPP1	930	ENSG00000197594.11	OK	gene_idMSH2	-0.122567762646233	0.36290907760193	-0.337736833303124	0.735780903297754	-0.163093885709858	count	0.845303144655733	0.1	MSH2
ENSG00000197601.12	FAR1	3932	ENSG00000197601.12	OK	(Intercept)	-0.118246664209394	0.07724888577536	-1.5307232333843	0.126816577337701	0	count	0.23091297082064	0.1	MSH2
ENSG00000197601.12	FAR1	3932	ENSG00000197601.12	OK	gene_idMSH2	0.123996062782713	0.132763054267073	0.933965126572603	0.351019544999652	0.177014760626532	count	0.520268685189095	0.1	MSH2
ENSG00000197603.13	C5orf42	4861	ENSG00000197603.13	OK	(Intercept)	0.402012991691066	0.0587211631408261	6.84613468447402	3.82977554342447e-11	0	count	1.4705587364065e-10	0.1	MSH2
ENSG00000197603.13	C5orf42	4861	ENSG00000197603.13	OK	gene_idMSH2	0.0977549123292198	0.101803699285857	0.960229471177969	0.337657977261784	0.140137415928072	count	0.505794708620954	0.1	MSH2
ENSG00000197619.13	ZNF615	418	ENSG00000197619.13	OK	(Intercept)	-2.63689145372676	0.281025036619639	-9.38311933144853	1.17558644062572e-18	0	count	8.16024030858529e-18	0.1	MSH2
ENSG00000197619.13	ZNF615	418	ENSG00000197619.13	OK	gene_idMSH2	0.157734202506888	0.477650873917683	0.330229067128372	0.741440967425305	0.201524197578878	count	0.849166425206227	0.1	MSH2
ENSG00000197622.12	CDC42SE1	3889	ENSG00000197622.12	OK	(Intercept)	-0.0105192834043631	0.0791723360195073	-0.13286564390081	0.894382372510517	0	count	0.94372315296213	0.1	MSH2
ENSG00000197622.12	CDC42SE1	3889	ENSG00000197622.12	OK	gene_idMSH2	0.0963113897595296	0.137326016574164	0.701333892602321	0.483599641502797	0.137622074521542	count	0.65007657875102	0.1	MSH2
ENSG00000197646.7	PDCD1LG2	525	ENSG00000197646.7	OK	(Intercept)	-2.63689145372825	0.238982844690246	-11.033810636684	3.0983391011215e-24	0	count	8.29581012938103e-23	0.1	MSH2
ENSG00000197646.7	PDCD1LG2	525	ENSG00000197646.7	OK	gene_idMSH2	0.157734202508747	0.406192590891062	0.388323682031537	0.698032333714468	0.20152419758124	count	0.819832281088802	0.1	MSH2
ENSG00000197670.6	AL157838.1	455	ENSG00000197670.6	OK	(Intercept)	-2.52566581861793	0.224255073398705	-11.2624690284154	4.84606567342333e-25	0	count	1.63446051655316e-23	0.1	MSH2
ENSG00000197670.6	AL157838.1	455	ENSG00000197670.6	OK	gene_idMSH2	0.046508567397807	0.395548821151438	0.11757984074487	0.906473659299038	0.0597950484144796	count	0.95059155675876	0.1	MSH2
ENSG00000197694.15	SPTAN1	6761	ENSG00000197694.15	OK	(Intercept)	1.51182988058087	0.0357853140294268	42.2472156968546	1.31744828573489e-133	0	count	6.43535394930073e-131	0.1	MSH2
ENSG00000197694.15	SPTAN1	6761	ENSG00000197694.15	OK	gene_idMSH2	0.0143238089731835	0.063816117191616	0.224454410633829	0.822545654847758	0.0206197444645762	count	0.901309070161924	0.1	MSH2
ENSG00000197702.11	PARVA	4350	ENSG00000197702.11	OK	(Intercept)	0.0392835388604031	0.064974831528679	0.604596240362146	0.545871768620887	0	count	0.703890810637496	0.1	MSH2
ENSG00000197702.11	PARVA	4350	ENSG00000197702.11	OK	gene_idMSH2	0.0801251781800645	0.113312332296282	0.707117897552034	0.480003051051164	0.114537909608117	count	0.646860381537659	0.1	MSH2
ENSG00000197712.11	FAM114A1	3511	ENSG00000197712.11	OK	(Intercept)	-0.37635459603232	0.0886223110111034	-4.2467251388329	2.83978412865072e-05	0	count	6.95148227636844e-05	0.1	MSH2
ENSG00000197712.11	FAM114A1	3511	ENSG00000197712.11	OK	gene_idMSH2	-0.0515319893806402	0.161685662743874	-0.318717123745671	0.75014702442254	-0.0732497503078482	count	0.854888721269838	0.1	MSH2
ENSG00000197713.14	RPE	1910	ENSG00000197713.14	OK	(Intercept)	-1.25059709260836	0.123043710924551	-10.1638440779408	3.07106812977809e-21	0	count	3.52474147842097e-20	0.1	MSH2
ENSG00000197713.14	RPE	1910	ENSG00000197713.14	OK	gene_idMSH2	-0.0245873542858283	0.222388242679628	-0.110560495418136	0.912033539521916	-0.0342606951388108	count	0.95365393280794	0.1	MSH2
ENSG00000197714.8	ZNF460	915	ENSG00000197714.8	OK	(Intercept)	-2.1742679317801	0.20163475311787	-10.7832003072857	2.32203136215884e-23	0	count	4.79544316244224e-22	0.1	MSH2
ENSG00000197714.8	ZNF460	915	ENSG00000197714.8	OK	gene_idMSH2	-0.199528803781422	0.387852056076951	-0.514445651776654	0.607292259053333	-0.262329858057366	count	0.752956736099827	0.1	MSH2
ENSG00000197724.10	PHF2	1327	ENSG00000197724.10	OK	(Intercept)	-1.55808179235631	0.153893320854362	-10.1244276470634	4.17092739809047e-21	0	count	4.63937585642751e-20	0.1	MSH2
ENSG00000197724.10	PHF2	1327	ENSG00000197724.10	OK	gene_idMSH2	0.100575788668163	0.266551064076799	0.377322780595558	0.706181540197423	0.13882728791581	count	0.825504877678885	0.1	MSH2
ENSG00000197728.9	RPS26	1466	ENSG00000197728.9	OK	(Intercept)	-1.42705352994991	0.137676311841205	-10.3652800606387	6.3668573558107e-22	0	count	8.71062748126924e-21	0.1	MSH2
ENSG00000197728.9	RPS26	1466	ENSG00000197728.9	OK	gene_idMSH2	-0.358956540710264	0.281030595256877	-1.2772863409486	0.202418531091447	-0.493158856176983	count	0.34088667573055	0.1	MSH2
ENSG00000197746.13	PSAP	6289	ENSG00000197746.13	OK	(Intercept)	1.26804769681153	0.0553176583947529	22.9230183201646	1.0281976915119e-69	0	count	1.62673181229123e-67	0.1	MSH2
ENSG00000197746.13	PSAP	6289	ENSG00000197746.13	OK	gene_idMSH2	-0.142311149990668	0.104224227664421	-1.36543252159065	0.173067303628673	-0.204692630086446	count	0.299908701053083	0.1	MSH2
ENSG00000197747.8	S100A10	6954	ENSG00000197747.8	OK	(Intercept)	2.3081066780021	0.0361634956391675	63.8242138158311	3.44665469691075e-185	0	count	4.18830222653443e-182	0.1	MSH2
ENSG00000197747.8	S100A10	6954	ENSG00000197747.8	OK	gene_idMSH2	0.0481357547521526	0.0637517916289685	0.755049442881538	0.450769508107259	0.0693778531063014	count	0.620061937393026	0.1	MSH2
ENSG00000197756.9	RPL37A	6521	ENSG00000197756.9	OK	(Intercept)	1.18918912189917	0.0412599218768818	28.821894657185	2.66634319264965e-91	0	count	6.27610312100759e-89	0.1	MSH2
ENSG00000197756.9	RPL37A	6521	ENSG00000197756.9	OK	gene_idMSH2	0.0772284246711872	0.0720247937364143	1.07224777281302	0.2844092289994	0.111091558435477	count	0.445062034017087	0.1	MSH2
ENSG00000197763.14	TXNRD3	988	ENSG00000197763.14	OK	(Intercept)	-1.55808179235631	0.157833460635745	-9.87168238015208	2.92729399827829e-20	0	count	2.69452753425813e-19	0.1	MSH2
ENSG00000197763.14	TXNRD3	988	ENSG00000197763.14	OK	gene_idMSH2	0.100575788668273	0.273375543697773	0.367903387800716	0.713186243879095	0.138827287915962	count	0.830215554920293	0.1	MSH2
ENSG00000197766.7	CFD	517	ENSG00000197766.7	OK	(Intercept)	-2.525665818618	0.243230476676405	-10.3838378032625	5.50351975660126e-22	0	count	7.66143573930657e-21	0.1	MSH2
ENSG00000197766.7	CFD	517	ENSG00000197766.7	OK	gene_idMSH2	-0.0712744682575442	0.44684273410192	-0.159506830520125	0.873369271830209	-0.0910340458332954	count	0.931737577091125	0.1	MSH2
ENSG00000197771.12	MCMBP	2935	ENSG00000197771.12	OK	(Intercept)	-0.507260163180436	0.0974875798498747	-5.20333117266413	3.48628112714133e-07	0	count	9.68129500085541e-07	0.1	MSH2
ENSG00000197771.12	MCMBP	2935	ENSG00000197771.12	OK	gene_idMSH2	-0.0419872710258279	0.177265340749841	-0.236861141880413	0.812914664403249	-0.059564559951783	count	0.895290218188271	0.1	MSH2
ENSG00000197779.13	ZNF81	922	ENSG00000197779.13	OK	(Intercept)	-1.73243517950109	0.1589346655962	-10.9002977607329	9.08368331480018e-24	0	count	2.117748709311e-22	0.1	MSH2
ENSG00000197779.13	ZNF81	922	ENSG00000197779.13	OK	gene_idMSH2	0.000492330111206572	0.28477819657453	0.0017288195414136	0.998621669499277	0.000672278221506448	count	0.999269910289299	0.1	MSH2
ENSG00000197780.9	TAF13	1912	ENSG00000197780.9	OK	(Intercept)	-1.1660397045803	0.118315124947676	-9.85537314097385	3.31661924427961e-20	0	count	3.01771136377684e-19	0.1	MSH2
ENSG00000197780.9	TAF13	1912	ENSG00000197780.9	OK	gene_idMSH2	-0.0763549194908967	0.2177479403518	-0.350657367263889	0.726073993140539	-0.106601794410142	count	0.838769392951319	0.1	MSH2
ENSG00000197785.13	ATAD3A	698	ENSG00000197785.13	OK	(Intercept)	-2.10280896779799	0.197695583913858	-10.6366006066896	7.47026878975852e-23	0	count	1.32408231287217e-21	0.1	MSH2
ENSG00000197785.13	ATAD3A	698	ENSG00000197785.13	OK	gene_idMSH2	-0.49413131907674	0.425160128882969	-1.1622240316254	0.246002502258628	-0.644728294671214	count	0.397981789630462	0.1	MSH2
ENSG00000197798.8	FAM118B	862	ENSG00000197798.8	OK	(Intercept)	-1.91475673629505	0.15855948488955	-12.0759520480837	5.82243994518364e-28	0	count	3.34701062817694e-26	0.1	MSH2
ENSG00000197798.8	FAM118B	862	ENSG00000197798.8	OK	gene_idMSH2	-0.682183550581431	0.367605015085838	-1.85575147940279	0.0643996937404096	-0.897187516333255	count	0.126637604882728	0.1	MSH2
ENSG00000197808.11	ZNF461	743	ENSG00000197808.11	OK	(Intercept)	-2.03611759329924	0.202897504262399	-10.0352027527456	8.32169375496974e-21	0	count	8.62724933061022e-20	0.1	MSH2
ENSG00000197808.11	ZNF461	743	ENSG00000197808.11	OK	gene_idMSH2	-0.00120690564184063	0.363763391668436	-0.00331783150664237	0.997354806490003	-0.00161722915496172	count	0.998678395777732	0.1	MSH2
ENSG00000197818.11	SLC9A8	1623	ENSG00000197818.11	OK	(Intercept)	-1.55808179235631	0.149402830982683	-10.4287300455297	3.86657478299299e-22	0	count	5.61516366471229e-21	0.1	MSH2
ENSG00000197818.11	SLC9A8	1623	ENSG00000197818.11	OK	gene_idMSH2	0.0597537941479061	0.262342764803379	0.227769933707493	0.819969213436807	0.0824071067322097	count	0.899626920517937	0.1	MSH2
ENSG00000197857.13	ZNF44	1328	ENSG00000197857.13	OK	(Intercept)	-1.55808179235627	0.158890031655929	-9.80603865527725	4.83562335147248e-20	0	count	4.2585111448458e-19	0.1	MSH2
ENSG00000197857.13	ZNF44	1328	ENSG00000197857.13	OK	gene_idMSH2	0.100575788668145	0.275205618637396	0.365456886985513	0.715009587445533	0.138827287915785	count	0.831433556366464	0.1	MSH2
ENSG00000197858.10	GPAA1	2643	ENSG00000197858.10	OK	(Intercept)	-0.854984273178921	0.104935795288547	-8.14768945933012	8.2200301218296e-15	0	count	3.96427249793129e-14	0.1	MSH2
ENSG00000197858.10	GPAA1	2643	ENSG00000197858.10	OK	gene_idMSH2	-0.132518086087132	0.197013280498072	-0.672635295205032	0.501660248481035	-0.186494416263049	count	0.666095595098231	0.1	MSH2
ENSG00000197860.9	SGTB	1580	ENSG00000197860.9	OK	(Intercept)	-1.29571752788882	0.139013567739058	-9.32079903395485	1.86917874062484e-18	0	count	1.26082464313663e-17	0.1	MSH2
ENSG00000197860.9	SGTB	1580	ENSG00000197860.9	OK	gene_idMSH2	-0.289621847309112	0.276442887032755	-1.04767335639494	0.295572446442869	-0.400853832547175	count	0.458230527775435	0.1	MSH2
ENSG00000197872.11	FAM49A	786	ENSG00000197872.11	OK	(Intercept)	-1.88658585929728	0.232449826028349	-8.11609925260685	1.02054563205704e-14	0	count	4.89461092689116e-14	0.1	MSH2
ENSG00000197872.11	FAM49A	786	ENSG00000197872.11	OK	gene_idMSH2	-0.224846611797491	0.451291134493781	-0.498229622989833	0.618661276984394	-0.302048165406944	count	0.761676149950577	0.1	MSH2
ENSG00000197879.14	MYO1C	6221	ENSG00000197879.14	OK	(Intercept)	0.941713469925432	0.0483875406197275	19.461899858194	2.26972769232822e-56	0	count	2.76362022538356e-54	0.1	MSH2
ENSG00000197879.14	MYO1C	6221	ENSG00000197879.14	OK	gene_idMSH2	0.162648217310554	0.0821110998104537	1.98083106530071	0.048458168036096	0.233810305344331	count	0.0974817232742798	0.1	MSH2
ENSG00000197885.10	NKIRAS1	1296	ENSG00000197885.10	OK	(Intercept)	-1.37576023556237	0.152583376479859	-9.0164490215221	1.75527779191853e-17	0	count	1.0494757554105e-16	0.1	MSH2
ENSG00000197885.10	NKIRAS1	1296	ENSG00000197885.10	OK	gene_idMSH2	-0.356182613788712	0.311130454838884	-1.14480150769284	0.253138970336427	-0.490549912537172	count	0.406999346409149	0.1	MSH2
ENSG00000197892.12	KIF13B	1463	ENSG00000197892.12	OK	(Intercept)	-1.59890378687642	0.162843001470713	-9.81868285671452	4.39059199856537e-20	0	count	3.89861334896072e-19	0.1	MSH2
ENSG00000197892.12	KIF13B	1463	ENSG00000197892.12	OK	gene_idMSH2	-0.244264697623687	0.318420760311627	-0.767112977761357	0.443574693296095	-0.33370292981115	count	0.613282128530924	0.1	MSH2
ENSG00000197894.10	ADH5	3959	ENSG00000197894.10	OK	(Intercept)	0.0270634275228207	0.0719118740825794	0.376341569011852	0.70691006183541	0	count	0.825996013194552	0.1	MSH2
ENSG00000197894.10	ADH5	3959	ENSG00000197894.10	OK	gene_idMSH2	-0.333997402717826	0.145405975931935	-2.29699914723017	0.0222581616499407	-0.476352474449384	count	0.0468165563850315	0.1	MSH2
ENSG00000197912.14	SPG7	3750	ENSG00000197912.14	OK	(Intercept)	-0.282718991631454	0.0783160055205454	-3.60997716561636	0.000354829905802691	0	count	0.000825589677725876	0.1	MSH2
ENSG00000197912.14	SPG7	3750	ENSG00000197912.14	OK	gene_idMSH2	0.0130564104940298	0.139722052973446	0.0934455958538714	0.925607504413832	0.0185913643302768	count	0.96126211721611	0.1	MSH2
ENSG00000197927.12	C2orf27A	987	ENSG00000197927.12	OK	(Intercept)	-1.88658585932836	0.169600956242993	-11.1236746603326	1.49732370136154e-24	0	count	4.39260894678453e-23	0.1	MSH2
ENSG00000197927.12	C2orf27A	987	ENSG00000197927.12	OK	gene_idMSH2	-0.150738639612516	0.320515608265192	-0.470300465017593	0.638457761106907	-0.203016983194421	count	0.776686969888073	0.1	MSH2
ENSG00000197930.12	ERO1A	2029	ENSG00000197930.12	OK	(Intercept)	-1.15261667969864	0.113714346350692	-10.1360709241031	3.81056306095132e-21	0	count	4.27732410105994e-20	0.1	MSH2
ENSG00000197930.12	ERO1A	2029	ENSG00000197930.12	OK	gene_idMSH2	-0.0272575770892515	0.20571355324563	-0.132502582640751	0.894669284835471	-0.038101314733134	count	0.943890731114186	0.1	MSH2
ENSG00000197937.12	ZNF347	2255	ENSG00000197937.12	OK	(Intercept)	-0.99276798330626	0.120175323315956	-8.26099698268463	3.76682849548291e-15	0	count	1.8559112219587e-14	0.1	MSH2
ENSG00000197937.12	ZNF347	2255	ENSG00000197937.12	OK	gene_idMSH2	0.166533756459975	0.203672903127235	0.817652981339108	0.414158097164867	0.234429931381951	count	0.584965143073023	0.1	MSH2
ENSG00000197943.9	PLCG2	878	ENSG00000197943.9	OK	(Intercept)	-2.17426793177957	0.22182585350783	-9.80168856513754	4.99886339639135e-20	0	count	4.38861725789505e-19	0.1	MSH2
ENSG00000197943.9	PLCG2	878	ENSG00000197943.9	OK	gene_idMSH2	-0.0172072469886788	0.39990233092758	-0.0430286238861531	0.965705303294591	-0.0228018655453362	count	0.983062062018713	0.1	MSH2
ENSG00000197951.8	ZNF71	1034	ENSG00000197951.8	OK	(Intercept)	-1.91475673629504	0.171924021202709	-11.137226333471	1.34151158110837e-24	0	count	3.99369919632324e-23	0.1	MSH2
ENSG00000197951.8	ZNF71	1034	ENSG00000197951.8	OK	gene_idMSH2	0.0715882517949397	0.300686380550132	0.238082787999785	0.811967845532484	0.096932910832277	count	0.894699359208309	0.1	MSH2
ENSG00000197956.9	S100A6	6985	ENSG00000197956.9	OK	(Intercept)	2.49925294529901	0.0340773266862115	73.3406399014941	1.991818898439e-203	0	count	3.42058845530968e-200	0.1	MSH2
ENSG00000197956.9	S100A6	6985	ENSG00000197956.9	OK	gene_idMSH2	-0.0202384719395313	0.0614991515933533	-0.3290853843538	0.742304427312447	-0.0291737337940579	count	0.849739425485621	0.1	MSH2
ENSG00000197958.12	RPL12	4793	ENSG00000197958.12	OK	(Intercept)	0.310638718008063	0.0608854723449126	5.10201705011522	5.74387715849152e-07	0	count	1.56782314059878e-06	0.1	MSH2
ENSG00000197958.12	RPL12	4793	ENSG00000197958.12	OK	gene_idMSH2	0.023614747537272	0.108232284654183	0.21818579929939	0.827422130175047	0.0338238619592248	count	0.904267333517422	0.1	MSH2
ENSG00000197959.13	DNM3	634	ENSG00000197959.13	OK	(Intercept)	-2.76205459668027	0.364920673231267	-7.56891784787929	3.96930737180904e-13	0	count	1.73226601919067e-12	0.1	MSH2
ENSG00000197959.13	DNM3	634	ENSG00000197959.13	OK	gene_idMSH2	0.282897345614073	0.595910067735561	0.474731609568326	0.635299096660104	0.358708809204125	count	0.774335625821003	0.1	MSH2
ENSG00000197961.11	ZNF121	1324	ENSG00000197961.11	OK	(Intercept)	-1.6199571960744	0.141768197085637	-11.4268025507572	1.26480645197703e-25	0	count	4.94601256299518e-24	0.1	MSH2
ENSG00000197961.11	ZNF121	1324	ENSG00000197961.11	OK	gene_idMSH2	0.0790695834472097	0.247322667663172	0.3197021291833	0.749400831098203	0.10878819661312	count	0.854391204583261	0.1	MSH2
ENSG00000197965.11	MPZL1	4335	ENSG00000197965.11	OK	(Intercept)	0.0711587473762195	0.0591064113173938	1.20390911561364	0.229506235524958	0	count	0.376908520913946	0.1	MSH2
ENSG00000197965.11	MPZL1	4335	ENSG00000197965.11	OK	gene_idMSH2	-0.236681069415506	0.115252984966629	-2.05357865120835	0.0408212874843931	-0.33790816962566	count	0.0830840619891234	0.1	MSH2
ENSG00000197969.11	VPS13A	5279	ENSG00000197969.11	OK	(Intercept)	0.387828356699309	0.0583323365646029	6.64859972255338	1.2622337107226e-10	0	count	4.67217591043196e-10	0.1	MSH2
ENSG00000197969.11	VPS13A	5279	ENSG00000197969.11	OK	gene_idMSH2	0.094845113958962	0.10122795122444	0.936945900926852	0.349486404774148	0.135952498305165	count	0.518623710233875	0.1	MSH2
ENSG00000197977.3	ELOVL2	741	ENSG00000197977.3	OK	(Intercept)	-1.94374427316826	0.183616841250211	-10.5858714262466	1.11735379645755e-22	0	count	1.88765205322906e-21	0.1	MSH2
ENSG00000197977.3	ELOVL2	741	ENSG00000197977.3	OK	gene_idMSH2	-0.247730905600072	0.359501602057311	-0.689095414825382	0.4912579233182	-0.33116167208877	count	0.656883258757003	0.1	MSH2
ENSG00000197982.13	C1orf122	1354	ENSG00000197982.13	OK	(Intercept)	-1.66344230801413	0.151816686536394	-10.9569135380606	5.76079280017808e-24	0	count	1.42531778676051e-22	0.1	MSH2
ENSG00000197982.13	C1orf122	1354	ENSG00000197982.13	OK	gene_idMSH2	0.245157017479265	0.250877684188879	0.977197387132658	0.32920274773429	0.337876637352995	count	0.496517342876749	0.1	MSH2
ENSG00000198000.11	NOL8	3091	ENSG00000198000.11	OK	(Intercept)	-0.426679678070674	0.090896991344948	-4.69410122114442	3.96284387092662e-06	0	count	1.0186211911133e-05	0.1	MSH2
ENSG00000198000.11	NOL8	3091	ENSG00000198000.11	OK	gene_idMSH2	-0.030194442331834	0.164606552685389	-0.183434023975609	0.854572574967344	-0.0428941426919551	count	0.920671832094465	0.1	MSH2
ENSG00000198001.13	IRAK4	565	ENSG00000198001.13	OK	(Intercept)	-2.42558236006079	0.250440542734094	-9.68526235241455	1.21207260059428e-19	0	count	9.89406636093843e-19	0.1	MSH2
ENSG00000198001.13	IRAK4	565	ENSG00000198001.13	OK	gene_idMSH2	0.147095804303311	0.42715278624085	0.344363443342661	0.730797070410251	0.192023855569901	count	0.841937620653076	0.1	MSH2
ENSG00000198015.12	MRPL42	2089	ENSG00000198015.12	OK	(Intercept)	-1.11339597109488	0.115448197314541	-9.64411742230506	1.65533118293723e-19	0	count	1.31911786544287e-18	0.1	MSH2
ENSG00000198015.12	MRPL42	2089	ENSG00000198015.12	OK	gene_idMSH2	0.125893596652472	0.19828878702146	0.634900230837796	0.52594295692275	0.176574761075162	count	0.687102704558718	0.1	MSH2
ENSG00000198018.6	ENTPD7	747	ENSG00000198018.6	OK	(Intercept)	-2.03611759329931	0.1805334355332	-11.2783406978641	4.2579496337507e-25	0	count	1.45930152866958e-23	0.1	MSH2
ENSG00000198018.6	ENTPD7	747	ENSG00000198018.6	OK	gene_idMSH2	-0.0753148777954537	0.332133190977692	-0.226761070080804	0.82075298043704	-0.100648411325043	count	0.900144663359778	0.1	MSH2
ENSG00000198026.7	ZNF335	912	ENSG00000198026.7	OK	(Intercept)	-1.85918688514006	0.179934126543209	-10.3325973835964	8.22705947307608e-22	0	count	1.09252969109865e-20	0.1	MSH2
ENSG00000198026.7	ZNF335	912	ENSG00000198026.7	OK	gene_idMSH2	-0.178137613801025	0.343427206812195	-0.518705595443522	0.604321234013794	-0.24013029867256	count	0.75072602443829	0.1	MSH2
ENSG00000198033.11	TUBA3C	595	ENSG00000198033.11	OK	(Intercept)	-2.33461058185523	0.237822405603648	-9.81661326622883	4.46054544660527e-20	0	count	3.95563306915579e-19	0.1	MSH2
ENSG00000198033.11	TUBA3C	595	ENSG00000198033.11	OK	gene_idMSH2	-1.24315895786929	0.700124733601286	-1.77562496824638	0.0767362434192771	-1.49384909031918	count	0.148453260134984	0.1	MSH2
ENSG00000198034.10	RPS4X	5238	ENSG00000198034.10	OK	(Intercept)	0.435257050271164	0.0629430144191091	6.91509700143982	2.51080499780183e-11	0	count	9.76255241159136e-11	0.1	MSH2
ENSG00000198034.10	RPS4X	5238	ENSG00000198034.10	OK	gene_idMSH2	-0.024042543589601	0.113741142285741	-0.211379480691351	0.832724472370022	-0.0344603637809343	count	0.907524753467806	0.1	MSH2
ENSG00000198039.11	ZNF273	789	ENSG00000198039.11	OK	(Intercept)	-2.21200825976296	0.196156242416914	-11.2767670939654	4.31293453988465e-25	0	count	1.47525397994823e-23	0.1	MSH2
ENSG00000198039.11	ZNF273	789	ENSG00000198039.11	OK	gene_idMSH2	-0.518463419738026	0.425902384475265	-1.21732922527964	0.224367602863839	-0.66819134726324	count	0.370194035320194	0.1	MSH2
ENSG00000198040.10	ZNF84	1318	ENSG00000198040.10	OK	(Intercept)	-2.00436889498474	0.168585183187786	-11.8893538393115	2.7664214710629e-27	0	count	1.4708822717169e-25	0.1	MSH2
ENSG00000198040.10	ZNF84	1318	ENSG00000198040.10	OK	gene_idMSH2	-0.10706357611007	0.313656284188685	-0.341340446556028	0.733069246508954	-0.14324047567845	count	0.843452667644933	0.1	MSH2
ENSG00000198042.10	MAK16	1212	ENSG00000198042.10	OK	(Intercept)	-1.46277161255199	0.148993172402711	-9.81770901956694	4.42337153959834e-20	0	count	3.92533798724701e-19	0.1	MSH2
ENSG00000198042.10	MAK16	1212	ENSG00000198042.10	OK	gene_idMSH2	-0.122567762646033	0.278740705707297	-0.439719639566173	0.660434237971179	-0.169062156354592	count	0.792880768230544	0.1	MSH2
ENSG00000198046.11	ZNF667	853	ENSG00000198046.11	OK	(Intercept)	-2.10280896779796	0.188963685274653	-11.1281115455681	1.44442258001724e-24	0	count	4.25712947730952e-23	0.1	MSH2
ENSG00000198046.11	ZNF667	853	ENSG00000198046.11	OK	gene_idMSH2	-0.376348283422158	0.388283491769708	-0.969261612712012	0.333139895736694	-0.493899200424419	count	0.500879148802476	0.1	MSH2
ENSG00000198053.11	SIRPA	691	ENSG00000198053.11	OK	(Intercept)	-2.21200825976282	0.226664832332942	-9.75893894520725	6.92454222858971e-20	0	count	5.91317933686399e-19	0.1	MSH2
ENSG00000198053.11	SIRPA	691	ENSG00000198053.11	OK	gene_idMSH2	-0.267148991456802	0.4469890060106	-0.597663450027823	0.550483296088289	-0.348903408384052	count	0.70764076537544	0.1	MSH2
ENSG00000198055.10	GRK6	1206	ENSG00000198055.10	OK	(Intercept)	-1.88658585932831	0.185970480077751	-10.1445447607575	3.56791153155962e-21	0	count	4.03059832690386e-20	0.1	MSH2
ENSG00000198055.10	GRK6	1206	ENSG00000198055.10	OK	gene_idMSH2	0.254726468495439	0.306388028832713	0.831385186509747	0.406370237382997	0.347274614357718	count	0.577241488073983	0.1	MSH2
ENSG00000198056.13	PRIM1	990	ENSG00000198056.13	OK	(Intercept)	-1.64146340129522	0.173131709965874	-9.48100958292834	5.65488319111461e-19	0	count	4.11960567960417e-18	0.1	MSH2
ENSG00000198056.13	PRIM1	990	ENSG00000198056.13	OK	gene_idMSH2	0.00960401046231832	0.309246239020231	0.03105619163792	0.975243907583986	0.0131785440214273	count	0.988314999577578	0.1	MSH2
ENSG00000198060.9	MARCH5	2877	ENSG00000198060.9	OK	(Intercept)	-0.69942017066155	0.100361098742082	-6.96903660310644	1.80092026026528e-11	0	count	7.0712238017078e-11	0.1	MSH2
ENSG00000198060.9	MARCH5	2877	ENSG00000198060.9	OK	gene_idMSH2	-0.0451360156446409	0.182689588207536	-0.24706397385584	0.805015673788773	-0.0638039800674358	count	0.890345705751665	0.1	MSH2
ENSG00000198087.7	CD2AP	2485	ENSG00000198087.7	OK	(Intercept)	-1.08807816311058	0.120761917507808	-9.01011002115157	1.83827139086006e-17	0	count	1.09674954815153e-16	0.1	MSH2
ENSG00000198087.7	CD2AP	2485	ENSG00000198087.7	OK	gene_idMSH2	0.586083604449877	0.180367100201922	3.24939306444331	0.00127828356096392	0.826974748011431	count	0.00290328034609865	0.1	MSH2
ENSG00000198089.15	SFI1	948	ENSG00000198089.15	OK	(Intercept)	-2.00436889498459	0.195581171692941	-10.24827122997	1.59101468351913e-21	0	count	1.9592851092858e-20	0.1	MSH2
ENSG00000198089.15	SFI1	948	ENSG00000198089.15	OK	gene_idMSH2	0.0360372675304675	0.346202662614035	0.104092982007604	0.917160163726549	0.0484585361639889	count	0.956536606315848	0.1	MSH2
ENSG00000198105.13	ZNF248	1271	ENSG00000198105.13	OK	(Intercept)	-1.4270535299499	0.146405568305454	-9.74726266539646	7.56812393177996e-20	0	count	6.41541232184527e-19	0.1	MSH2
ENSG00000198105.13	ZNF248	1271	ENSG00000198105.13	OK	gene_idMSH2	0.151869083055714	0.249319710631041	0.609133881438116	0.542863893385976	0.210947280397289	count	0.701427153827615	0.1	MSH2
ENSG00000198108.3	CHSY3	1292	ENSG00000198108.3	OK	(Intercept)	-1.31122171442478	0.14934813023817	-8.77963260961978	9.73466299640897e-17	0	count	5.41060642198619e-16	0.1	MSH2
ENSG00000198108.3	CHSY3	1292	ENSG00000198108.3	OK	gene_idMSH2	-0.229665898202403	0.29046612977468	-0.790680477550202	0.429710624808965	-0.318072127733198	count	0.600063826898529	0.1	MSH2
ENSG00000198113.2	TOR4A	2843	ENSG00000198113.2	OK	(Intercept)	-0.751605924824213	0.0949252614008694	-7.91787047759796	3.91836902066947e-14	0	count	1.81525886465799e-13	0.1	MSH2
ENSG00000198113.2	TOR4A	2843	ENSG00000198113.2	OK	gene_idMSH2	-0.0535748906754821	0.173308547190655	-0.309130112414738	0.757421861083837	-0.0756445251912936	count	0.859715247510707	0.1	MSH2
ENSG00000198121.13	LPAR1	523	ENSG00000198121.13	OK	(Intercept)	-2.63689145372722	0.279964049974126	-9.41867876954531	9.01589132242322e-19	0	count	6.364225600351e-18	0.1	MSH2
ENSG00000198121.13	LPAR1	523	ENSG00000198121.13	OK	gene_idMSH2	-0.940878086129687	0.722862077882866	-1.30160111439979	0.193980340932728	-1.10463495150082	count	0.32939444158509	0.1	MSH2
ENSG00000198130.15	HIBCH	2846	ENSG00000198130.15	OK	(Intercept)	-0.557449908895636	0.0947822566116464	-5.8813740970495	1.01597967304557e-08	0	count	3.22732492980696e-08	0.1	MSH2
ENSG00000198130.15	HIBCH	2846	ENSG00000198130.15	OK	gene_idMSH2	0.157734199610061	0.161101852208402	0.979096127374227	0.328265241629029	0.223944730940074	count	0.495457390247639	0.1	MSH2
ENSG00000198142.4	SOWAHC	875	ENSG00000198142.4	OK	(Intercept)	-1.91475673629504	0.178268773374822	-10.7408420445522	3.25703247099448e-23	0	count	6.43489975402925e-22	0.1	MSH2
ENSG00000198142.4	SOWAHC	875	ENSG00000198142.4	OK	gene_idMSH2	-0.0535748911590168	0.325472738620781	-0.164606385733088	0.869356767253381	-0.0722558322663216	count	0.929360369799869	0.1	MSH2
ENSG00000198146.4	ZNF770	2238	ENSG00000198146.4	OK	(Intercept)	-1.13937145749814	0.123472685210976	-9.22772073476257	3.72439423004546e-18	0	count	2.41348439686908e-17	0.1	MSH2
ENSG00000198146.4	ZNF770	2238	ENSG00000198146.4	OK	gene_idMSH2	0.247179262860053	0.203908428131521	1.21220719087012	0.226319022642895	0.346998754409401	count	0.372798017435683	0.1	MSH2
ENSG00000198160.14	MIER1	3026	ENSG00000198160.14	OK	(Intercept)	-0.625917708015216	0.0934128264314548	-6.70055421644378	9.24607916067262e-11	0	count	3.45577709219532e-10	0.1	MSH2
ENSG00000198160.14	MIER1	3026	ENSG00000198160.14	OK	gene_idMSH2	-0.158643820994759	0.177039086749821	-0.896094890158031	0.370869426287907	-0.224328918073688	count	0.541172188786805	0.1	MSH2
ENSG00000198162.12	MAN1A2	3542	ENSG00000198162.12	OK	(Intercept)	-0.364159323819295	0.0786515578209341	-4.6300331984317	5.30503046284143e-06	0	count	1.35282378328107e-05	0.1	MSH2
ENSG00000198162.12	MAN1A2	3542	ENSG00000198162.12	OK	gene_idMSH2	-0.0781159988497572	0.144838718993314	-0.539330915052923	0.590030108836596	-0.111035363172124	count	0.739636282755843	0.1	MSH2
ENSG00000198168.8	SVIP	1421	ENSG00000198168.8	OK	(Intercept)	-1.64146340129528	0.162065921786296	-10.1283686490226	4.04531242493776e-21	0	count	4.51313312069086e-20	0.1	MSH2
ENSG00000198168.8	SVIP	1421	ENSG00000198168.8	OK	gene_idMSH2	0.143135403086878	0.276780289243343	0.517144495650971	0.605409235555341	0.19702412412982	count	0.751549400140327	0.1	MSH2
ENSG00000198169.8	ZNF251	1446	ENSG00000198169.8	OK	(Intercept)	-1.29571752788883	0.127636989000067	-10.1515833148348	3.37808014370638e-21	0	count	3.83768077365674e-20	0.1	MSH2
ENSG00000198169.8	ZNF251	1446	ENSG00000198169.8	OK	gene_idMSH2	-0.289621847309196	0.25381941267298	-1.14105475329558	0.254692425512327	-0.400853832547291	count	0.408933787166293	0.1	MSH2
ENSG00000198171.12	DDRGK1	1746	ENSG00000198171.12	OK	(Intercept)	-1.22160955573511	0.1398200258127	-8.73701423408081	1.32121680578207e-16	0	count	7.25997035348976e-16	0.1	MSH2
ENSG00000198171.12	DDRGK1	1746	ENSG00000198171.12	OK	gene_idMSH2	-0.0535748911586775	0.255275197044755	-0.209871118615902	0.833900579866464	-0.0746892055723573	count	0.908280635361857	0.1	MSH2
ENSG00000198176.12	TFDP1	3103	ENSG00000198176.12	OK	(Intercept)	-0.433152194466695	0.0909104593036844	-4.76460242071552	2.86420294488696e-06	0	count	7.42827915525036e-06	0.1	MSH2
ENSG00000198176.12	TFDP1	3103	ENSG00000198176.12	OK	gene_idMSH2	-0.0688423631597295	0.166870197296155	-0.41255037912822	0.6802097546238	-0.0977579075690222	count	0.80714191786713	0.1	MSH2
ENSG00000198189.10	HSD17B11	2658	ENSG00000198189.10	OK	(Intercept)	-0.725172669421217	0.105779119025315	-6.85553704836269	3.61618254453815e-11	0	count	1.39112926923302e-10	0.1	MSH2
ENSG00000198189.10	HSD17B11	2658	ENSG00000198189.10	OK	gene_idMSH2	-0.190009043441564	0.202765593989843	-0.937087203517782	0.349413832963585	-0.268029660436843	count	0.518549764344529	0.1	MSH2
ENSG00000198198.15	SZT2	1243	ENSG00000198198.15	OK	(Intercept)	-1.75653273108015	0.156671910643438	-11.211535774768	7.33630244463753e-25	0	count	2.35189510362079e-23	0.1	MSH2
ENSG00000198198.15	SZT2	1243	ENSG00000198198.15	OK	gene_idMSH2	-0.211798896373936	0.302718868906357	-0.699655416720832	0.484646089475654	-0.287046807344928	count	0.651013263351248	0.1	MSH2
ENSG00000198211.8	AC092143.1	3823	ENSG00000198211.8	OK	(Intercept)	-0.197105237273301	0.0918413241235118	-2.14614977685019	0.0326057443515251	0	count	0.0672819249435631	0.1	MSH2
ENSG00000198211.8	AC092143.1	3823	ENSG00000198211.8	OK	gene_idMSH2	0.0205330804312221	0.163433381838668	0.125635780158372	0.900098400632862	0.029270135439899	count	0.947002926622836	0.1	MSH2
ENSG00000198218.10	QRICH1	3788	ENSG00000198218.10	OK	(Intercept)	-0.202246638657929	0.076550920338826	-2.64198833616571	0.00864329004639258	0	count	0.0188027391244156	0.1	MSH2
ENSG00000198218.10	QRICH1	3788	ENSG00000198218.10	OK	gene_idMSH2	-0.170070094435004	0.145677726373185	-1.16744061476723	0.243893562169504	-0.242128407357175	count	0.395273634809885	0.1	MSH2
ENSG00000198231.12	DDX42	3581	ENSG00000198231.12	OK	(Intercept)	-0.45946950286226	0.0913490270389761	-5.02982371849693	8.15968317689727e-07	0	count	2.2012305543409e-06	0.1	MSH2
ENSG00000198231.12	DDX42	3581	ENSG00000198231.12	OK	gene_idMSH2	-0.191560630207426	0.17520017484347	-1.09338150135166	0.275041092078181	-0.271623870438993	count	0.433813757092882	0.1	MSH2
ENSG00000198242.13	RPL23A	5545	ENSG00000198242.13	OK	(Intercept)	0.641362541718279	0.0519449643899192	12.3469627759095	5.96143815300777e-29	0	count	3.69008226948806e-27	0.1	MSH2
ENSG00000198242.13	RPL23A	5545	ENSG00000198242.13	OK	gene_idMSH2	0.0388419043973891	0.0918612471087902	0.422832321788415	0.672698963876195	0.0557490906877946	count	0.801785266661804	0.1	MSH2
ENSG00000198252.11	STYX	809	ENSG00000198252.11	OK	(Intercept)	-2.00436889498462	0.191576595176061	-10.4624935689173	2.96353532922882e-22	0	count	4.43916323191924e-21	0.1	MSH2
ENSG00000198252.11	STYX	809	ENSG00000198252.11	OK	gene_idMSH2	0.100575788668056	0.331820449143633	0.303103045419966	0.762006456445317	0.13553164039065	count	0.862632745138912	0.1	MSH2
ENSG00000198258.10	UBL5	3451	ENSG00000198258.10	OK	(Intercept)	-0.277147946887539	0.0766758015063994	-3.61454254722604	0.000348876127892312	0	count	0.000812002396090688	0.1	MSH2
ENSG00000198258.10	UBL5	3451	ENSG00000198258.10	OK	gene_idMSH2	-0.304889309944335	0.153343886177967	-1.98827170449096	0.0476253789060998	-0.43318087556474	count	0.0959245520415279	0.1	MSH2
ENSG00000198265.11	HELZ	4889	ENSG00000198265.11	OK	(Intercept)	0.279288188129166	0.0660188430376917	4.23043142349093	3.0418095921103e-05	0	count	7.43480783854157e-05	0.1	MSH2
ENSG00000198265.11	HELZ	4889	ENSG00000198265.11	OK	gene_idMSH2	0.174228698238067	0.111608801240308	1.56106594015763	0.119487409508505	0.249626251239998	count	0.219371579199428	0.1	MSH2
ENSG00000198270.12	TMEM116	722	ENSG00000198270.12	OK	(Intercept)	-2.06890741612168	0.205759192353009	-10.0549938618158	7.14148131876882e-21	0	count	7.51749422762869e-20	0.1	MSH2
ENSG00000198270.12	TMEM116	722	ENSG00000198270.12	OK	gene_idMSH2	-0.410249835098435	0.428322072149326	-0.957806897598798	0.338876499583714	-0.539164146080195	count	0.507127981970762	0.1	MSH2
ENSG00000198276.15	UCKL1	819	ENSG00000198276.15	OK	(Intercept)	-2.10280896779797	0.187255197183751	-11.2296427518351	6.33132769991427e-25	0	count	2.06748285224928e-23	0.1	MSH2
ENSG00000198276.15	UCKL1	819	ENSG00000198276.15	OK	gene_idMSH2	0.19901586148142	0.314036519133531	0.63373477081752	0.526702433264354	0.26727649362003	count	0.687753309062466	0.1	MSH2
ENSG00000198286.9	CARD11	4360	ENSG00000198286.9	OK	(Intercept)	0.0672294693729856	0.0770660910581395	0.872361222035602	0.383659357058047	0	count	0.55426899269638	0.1	MSH2
ENSG00000198286.9	CARD11	4360	ENSG00000198286.9	OK	gene_idMSH2	0.00132083066919321	0.138046958727952	0.00956798093463369	0.992371878967229	0.00188791586105008	count	0.996739777210091	0.1	MSH2
ENSG00000198301.11	SDAD1	1712	ENSG00000198301.11	OK	(Intercept)	-1.15261668424816	0.122955616611542	-9.37424996118444	1.25592090962223e-18	0	count	8.68237537319506e-18	0.1	MSH2
ENSG00000198301.11	SDAD1	1712	ENSG00000198301.11	OK	gene_idMSH2	0.0597537941479216	0.215902969749316	0.276762261386684	0.782139682185291	0.0836357951379463	count	0.875725210554405	0.1	MSH2
ENSG00000198315.10	ZKSCAN8	794	ENSG00000198315.10	OK	(Intercept)	-2.13790028760926	0.192558055534135	-11.1026271099329	1.7757570012601e-24	0	count	5.10267018186027e-23	0.1	MSH2
ENSG00000198315.10	ZKSCAN8	794	ENSG00000198315.10	OK	gene_idMSH2	0.405957438219374	0.302854343832566	1.34043789196502	0.181045070618612	0.547537224828404	count	0.311309897408067	0.1	MSH2
ENSG00000198346.10	ZNF813	367	ENSG00000198346.10	OK	(Intercept)	-2.76205459668151	0.291894543696831	-9.46250848577099	6.49577810904996e-19	0	count	4.68720578250353e-18	0.1	MSH2
ENSG00000198346.10	ZNF813	367	ENSG00000198346.10	OK	gene_idMSH2	-0.122567762646766	0.546084896727949	-0.224448182656529	0.822550496330652	-0.151341335797459	count	0.901313424676227	0.1	MSH2
ENSG00000198355.4	PIM3	569	ENSG00000198355.4	OK	(Intercept)	-2.63689145372824	0.230412445066343	-11.4442232187979	1.09642381262035e-25	0	count	4.35508743353086e-24	0.1	MSH2
ENSG00000198355.4	PIM3	569	ENSG00000198355.4	OK	gene_idMSH2	0.157734202508157	0.391625835133097	0.402767612240266	0.687385631283967	0.201524197580479	count	0.812217229052995	0.1	MSH2
ENSG00000198356.11	ASNA1	3289	ENSG00000198356.11	OK	(Intercept)	-0.500291497345275	0.0926873635050713	-5.39762356405684	1.30986914333161e-07	0	count	3.76996973963185e-07	0.1	MSH2
ENSG00000198356.11	ASNA1	3289	ENSG00000198356.11	OK	gene_idMSH2	0.0135644247195727	0.165325393251427	0.0820468317226013	0.93466029113186	0.0192539359622328	count	0.966214031528442	0.1	MSH2
ENSG00000198363.17	ASPH	5575	ENSG00000198363.17	OK	(Intercept)	0.691102523910634	0.0526088237197545	13.1366275663587	7.08295860530539e-32	0	count	4.88680401475728e-30	0.1	MSH2
ENSG00000198363.17	ASPH	5575	ENSG00000198363.17	OK	gene_idMSH2	-0.00619218675751806	0.0944815810036428	-0.0655385599154962	0.947785750626285	-0.0088887641729616	count	0.973200978029438	0.1	MSH2
ENSG00000198369.9	SPRED2	2240	ENSG00000198369.9	OK	(Intercept)	-0.937505304630252	0.154108817764556	-6.08339820024152	3.32573226189798e-09	0	count	1.10181298695572e-08	0.1	MSH2
ENSG00000198369.9	SPRED2	2240	ENSG00000198369.9	OK	gene_idMSH2	-0.0253044572217718	0.278604511101373	-0.0908257268403112	0.927687365523198	-0.0355862885628576	count	0.962451209402927	0.1	MSH2
ENSG00000198373.12	WWP2	1868	ENSG00000198373.12	OK	(Intercept)	-1.28045004069573	0.121576899899649	-10.5320175276112	1.71153955245651e-22	0	count	2.74045206603917e-21	0.1	MSH2
ENSG00000198373.12	WWP2	1868	ENSG00000198373.12	OK	gene_idMSH2	0.159416281311897	0.206530772242682	0.771876653444053	0.440751840541537	0.222586144255779	count	0.610567146814262	0.1	MSH2
ENSG00000198380.12	GFPT1	4739	ENSG00000198380.12	OK	(Intercept)	0.256742949919364	0.0761640843692573	3.37091887922695	0.000840062590908645	0	count	0.00192309135623872	0.1	MSH2
ENSG00000198380.12	GFPT1	4739	ENSG00000198380.12	OK	gene_idMSH2	-0.162440153889499	0.144545190886503	-1.12380185665981	0.261931617933414	-0.232399620568371	count	0.417853330555061	0.1	MSH2
ENSG00000198382.8	UVRAG	3184	ENSG00000198382.8	OK	(Intercept)	-0.610292388291642	0.0954526533475184	-6.3936660416314	5.66767123199801e-10	0	count	1.99838655882024e-09	0.1	MSH2
ENSG00000198382.8	UVRAG	3184	ENSG00000198382.8	OK	gene_idMSH2	0.0610449457147154	0.167539556568415	0.364361390020675	0.715826576987905	0.0865240123775651	count	0.831976661799471	0.1	MSH2
ENSG00000198393.7	ZNF26	910	ENSG00000198393.7	OK	(Intercept)	-2.17426793177977	0.214408246585487	-10.1407850043345	3.67361822919594e-21	0	count	4.13786550507208e-20	0.1	MSH2
ENSG00000198393.7	ZNF26	910	ENSG00000198393.7	OK	gene_idMSH2	-0.0172072469885758	0.386530071507765	-0.044517227136958	0.964519628772756	-0.0228018655451995	count	0.982378687040418	0.1	MSH2
ENSG00000198399.14	ITSN2	4734	ENSG00000198399.14	OK	(Intercept)	0.185887013037237	0.0624218041040413	2.97791798403344	0.00312169321210298	0	count	0.0069604707816476	0.1	MSH2
ENSG00000198399.14	ITSN2	4734	ENSG00000198399.14	OK	gene_idMSH2	0.0649848435638365	0.109415761627639	0.593925798231805	0.552977462279425	0.0930055842404941	count	0.709714237119487	0.1	MSH2
ENSG00000198408.13	MGEA5	5726	ENSG00000198408.13	OK	(Intercept)	0.639142784979926	0.0527479088594395	12.1169312452383	4.13000351482227e-28	0	count	2.40445074068307e-26	0.1	MSH2
ENSG00000198408.13	MGEA5	5726	ENSG00000198408.13	OK	gene_idMSH2	0.0551134145914126	0.0927677119820567	0.594101260167683	0.552860250646359	0.0791056703183565	count	0.709626917802581	0.1	MSH2
ENSG00000198420.9	TCAF1	2040	ENSG00000198420.9	OK	(Intercept)	-0.885137315127672	0.104664274181191	-8.45691925016705	9.61915072904469e-16	0	count	4.93418152050941e-15	0.1	MSH2
ENSG00000198420.9	TCAF1	2040	ENSG00000198420.9	OK	gene_idMSH2	-0.00705485836408603	0.188017754259128	-0.0375222988482404	0.970091740217477	-0.00993636811984016	count	0.985473491399894	0.1	MSH2
ENSG00000198431.15	TXNRD1	6477	ENSG00000198431.15	OK	(Intercept)	1.60654901765949	0.0497743389054642	32.2766520457618	4.25309872190819e-103	0	count	1.23743377314218e-100	0.1	MSH2
ENSG00000198431.15	TXNRD1	6477	ENSG00000198431.15	OK	gene_idMSH2	-0.0824216721731205	0.0918012417042737	-0.89782742197139	0.36994630524976	-0.118661245239587	count	0.540220875302229	0.1	MSH2
ENSG00000198440.9	ZNF583	848	ENSG00000198440.9	OK	(Intercept)	-2.06890741612231	0.170832711540577	-12.1107216379393	4.35074582552501e-28	0	count	2.52843114236062e-26	0.1	MSH2
ENSG00000198440.9	ZNF583	848	ENSG00000198440.9	OK	gene_idMSH2	-0.122567762646006	0.319598715076696	-0.383505179664419	0.701597528524611	-0.163093885709555	count	0.822290127952754	0.1	MSH2
ENSG00000198453.12	ZNF568	602	ENSG00000198453.12	OK	(Intercept)	-2.33461058185521	0.21669033721424	-10.7739487227204	2.50027159259207e-23	0	count	5.11212669237061e-22	0.1	MSH2
ENSG00000198453.12	ZNF568	602	ENSG00000198453.12	OK	gene_idMSH2	0.43081747553865	0.338307718835239	1.27344855453465	0.203774585150895	0.57348575266453	count	0.342723842419667	0.1	MSH2
ENSG00000198464.13	ZNF480	1342	ENSG00000198464.13	OK	(Intercept)	-2.06890740001269	0.162467144537856	-12.7343125645359	2.22708968335859e-30	0	count	1.46858161020344e-28	0.1	MSH2
ENSG00000198464.13	ZNF480	1342	ENSG00000198464.13	OK	gene_idMSH2	0.611401407714138	0.240979596045588	2.53715010626242	0.0116459746837527	0.832827967128969	count	0.0250995931865017	0.1	MSH2
ENSG00000198466.11	ZNF587	1949	ENSG00000198466.11	OK	(Intercept)	-1.29571752788883	0.123955837008346	-10.4530577918778	3.1923536870277e-22	0	count	4.74122723415034e-21	0.1	MSH2
ENSG00000198466.11	ZNF587	1949	ENSG00000198466.11	OK	gene_idMSH2	0.230253611976708	0.205809877553638	1.11876851934232	0.264070227313238	0.32168890634401	count	0.420520535520599	0.1	MSH2
ENSG00000198467.13	TPM2	4601	ENSG00000198467.13	OK	(Intercept)	0.132014023100428	0.0693571713351162	1.90339399025617	0.0578778872617245	0	count	0.114860090062673	0.1	MSH2
ENSG00000198467.13	TPM2	4601	ENSG00000198467.13	OK	gene_idMSH2	0.126078081489795	0.1191174957764	1.05843462094318	0.290648241213526	0.1804068840694	count	0.452431387603706	0.1	MSH2
ENSG00000198492.15	YTHDF2	2672	ENSG00000198492.15	OK	(Intercept)	-0.905756606316629	0.112035514761464	-8.08454897757275	1.26602380753886e-14	0	count	6.03868666220944e-14	0.1	MSH2
ENSG00000198492.15	YTHDF2	2672	ENSG00000198492.15	OK	gene_idMSH2	0.199666691312406	0.187849878990128	1.06290561583433	0.288618772523253	0.281740619342269	count	0.450051711154265	0.1	MSH2
ENSG00000198496.10	NBR2	951	ENSG00000198496.10	OK	(Intercept)	-2.06890741612224	0.21153554964523	-9.78042423409226	5.87903294066441e-20	0	count	5.09210687982529e-19	0.1	MSH2
ENSG00000198496.10	NBR2	951	ENSG00000198496.10	OK	gene_idMSH2	0.688362453570257	0.30735403864081	2.23964017721828	0.0257943758485487	0.939451439420104	count	0.0538779646375119	0.1	MSH2
ENSG00000198498.9	TMA16	1541	ENSG00000198498.9	OK	(Intercept)	-1.462771612552	0.12578998065785	-11.6286814331481	2.40254975726648e-26	0	count	1.0963135586566e-24	0.1	MSH2
ENSG00000198498.9	TMA16	1541	ENSG00000198498.9	OK	gene_idMSH2	-0.169087778280923	0.239300274252537	-0.706592496849717	0.480329147732782	-0.23298274125811	count	0.647155554529376	0.1	MSH2
ENSG00000198513.11	ATL1	1410	ENSG00000198513.11	OK	(Intercept)	-1.51886107920304	0.139709449352572	-10.8715701496327	1.14404573116809e-23	0	count	2.58635786082414e-22	0.1	MSH2
ENSG00000198513.11	ATL1	1410	ENSG00000198513.11	OK	gene_idMSH2	0.100575788668179	0.241983863772904	0.415630146159525	0.677956647304769	0.139058499846294	count	0.805519897790384	0.1	MSH2
ENSG00000198517.9	MAFK	1630	ENSG00000198517.9	OK	(Intercept)	-1.40966178723805	0.130985856720312	-10.7619389034346	2.75209522518532e-23	0	count	5.55635143427216e-22	0.1	MSH2
ENSG00000198517.9	MAFK	1630	ENSG00000198517.9	OK	gene_idMSH2	-0.222197603594862	0.254055311964542	-0.874603258151412	0.382439658672443	-0.306511963105123	count	0.553026736045364	0.1	MSH2
ENSG00000198522.13	GPN1	2130	ENSG00000198522.13	OK	(Intercept)	-1.06338555052022	0.115014546276743	-9.24566139626846	3.26194395418465e-18	0	count	2.12966224454252e-17	0.1	MSH2
ENSG00000198522.13	GPN1	2130	ENSG00000198522.13	OK	gene_idMSH2	-0.245700448049651	0.225016957812438	-1.09191969546781	0.275682185802861	-0.343205275821273	count	0.434593785244488	0.1	MSH2
ENSG00000198542.13	ITGBL1	2976	ENSG00000198542.13	OK	(Intercept)	-0.407509757121265	0.0950161591161093	-4.28884687522772	2.3751930981001e-05	0	count	5.83671168697841e-05	0.1	MSH2
ENSG00000198542.13	ITGBL1	2976	ENSG00000198542.13	OK	gene_idMSH2	-0.337046425492127	0.192344211533365	-1.75230864919302	0.0806696211789503	-0.477717895206387	count	0.15525905543615	0.1	MSH2
ENSG00000198551.9	ZNF627	1063	ENSG00000198551.9	OK	(Intercept)	-2.00436889498474	0.161017322874394	-12.4481568765636	2.53406980823748e-29	0	count	1.6011936880271e-27	0.1	MSH2
ENSG00000198551.9	ZNF627	1063	ENSG00000198551.9	OK	gene_idMSH2	-0.1871062837836	0.308324697573232	-0.606848187175012	0.544377978803112	-0.249573793283836	count	0.702669243707993	0.1	MSH2
ENSG00000198554.11	WDHD1	1698	ENSG00000198554.11	OK	(Intercept)	-1.16603970458028	0.134980898013172	-8.63855346751726	2.66668273763864e-16	0	count	1.42642182571013e-15	0.1	MSH2
ENSG00000198554.11	WDHD1	1698	ENSG00000198554.11	OK	gene_idMSH2	0.20322994272825	0.226062911466439	0.898997280933548	0.369323797388771	0.28492494992919	count	0.539576516824731	0.1	MSH2
ENSG00000198556.13	ZNF789	1454	ENSG00000198556.13	OK	(Intercept)	-1.40966178723805	0.132956637574012	-10.6024175472499	9.79945690818071e-23	0	count	1.68257343946518e-21	0.1	MSH2
ENSG00000198556.13	ZNF789	1454	ENSG00000198556.13	OK	gene_idMSH2	0.229787520148194	0.220787119781663	1.04076506082163	0.298762998700288	0.319815680959658	count	0.461969872833089	0.1	MSH2
ENSG00000198561.13	CTNND1	3185	ENSG00000198561.13	OK	(Intercept)	-0.479672210303952	0.0860424437052493	-5.57483248554793	5.23566116506322e-08	0	count	1.56048364882687e-07	0.1	MSH2
ENSG00000198561.13	CTNND1	3185	ENSG00000198561.13	OK	gene_idMSH2	-0.0378265343752397	0.156230124123738	-0.242120619102116	0.808840355953487	-0.0536881852413307	count	0.892771220445555	0.1	MSH2
ENSG00000198563.13	DDX39B	891	ENSG00000198563.13	OK	(Intercept)	-1.91475673629496	0.185435388231171	-10.3257353116869	8.68151831153977e-22	0	count	1.14560316660786e-20	0.1	MSH2
ENSG00000198563.13	DDX39B	891	ENSG00000198563.13	OK	gene_idMSH2	-0.276718442473372	0.366987245672645	-0.754027410315526	0.451382094020664	-0.370288161714534	count	0.620640000213598	0.1	MSH2
ENSG00000198585.11	NUDT16	897	ENSG00000198585.11	OK	(Intercept)	-1.88658585932836	0.154228093402678	-12.2324397436634	1.56512708850401e-28	0	count	9.42521655456859e-27	0.1	MSH2
ENSG00000198585.11	NUDT16	897	ENSG00000198585.11	OK	gene_idMSH2	-0.592571391891763	0.344864489051969	-1.71827314989937	0.0867050872604109	-0.784451743340094	count	0.165593550845965	0.1	MSH2
ENSG00000198586.13	TLK1	4816	ENSG00000198586.13	OK	(Intercept)	0.203218469390135	0.0638492007002414	3.18278799360704	0.001600526471	0	count	0.00361932948916785	0.1	MSH2
ENSG00000198586.13	TLK1	4816	ENSG00000198586.13	OK	gene_idMSH2	0.137679538868693	0.109239167521606	1.26034957966393	0.208453027773638	0.197126688920881	count	0.349065614996509	0.1	MSH2
ENSG00000198589.10	LRBA	4325	ENSG00000198589.10	OK	(Intercept)	0.13569726852121	0.0694110037017299	1.9549820818659	0.0514473913435879	0	count	0.103059366603469	0.1	MSH2
ENSG00000198589.10	LRBA	4325	ENSG00000198589.10	OK	gene_idMSH2	0.218358824321884	0.115685030511689	1.88752877840855	0.0599855714485976	0.312573575459986	count	0.118686642794763	0.1	MSH2
ENSG00000198604.10	BAZ1A	3500	ENSG00000198604.10	OK	(Intercept)	-0.266098109485674	0.0830563821041219	-3.20382495293481	0.00149142100832261	0	count	0.00337701533254661	0.1	MSH2
ENSG00000198604.10	BAZ1A	3500	ENSG00000198604.10	OK	gene_idMSH2	0.0556243997010272	0.146047638110086	0.380864767282982	0.703553970082578	0.079243265123101	count	0.823680682347399	0.1	MSH2
ENSG00000198612.10	COPS8	2749	ENSG00000198612.10	OK	(Intercept)	-0.641791059393094	0.0900704737720881	-7.12543225893387	6.80184919823308e-12	0	count	2.74735708254226e-11	0.1	MSH2
ENSG00000198612.10	COPS8	2749	ENSG00000198612.10	OK	gene_idMSH2	-0.273390637110122	0.178025074072523	-1.53568613036358	0.125594321709653	-0.385986771444068	count	0.229016148542697	0.1	MSH2
ENSG00000198625.12	MDM4	2236	ENSG00000198625.12	OK	(Intercept)	-0.959245291267617	0.117307801519597	-8.17716536190792	6.71421689014246e-15	0	count	3.25583692451026e-14	0.1	MSH2
ENSG00000198625.12	MDM4	2236	ENSG00000198625.12	OK	gene_idMSH2	-0.133617598832612	0.220331958430926	-0.606437666982845	0.544650138042545	-0.187533515143712	count	0.702890427752902	0.1	MSH2
ENSG00000198626.15	RYR2	469	ENSG00000198626.15	OK	(Intercept)	-2.8310474681692	0.251938264245816	-11.2370682422697	5.95996345089449e-25	0	count	1.96013766777989e-23	0.1	MSH2
ENSG00000198626.15	RYR2	469	ENSG00000198626.15	OK	gene_idMSH2	0.100575788668237	0.436369841157669	0.230482905054607	0.817862455485857	0.124939697903642	count	0.898336123403351	0.1	MSH2
ENSG00000198642.6	KLHL9	2501	ENSG00000198642.6	OK	(Intercept)	-0.797275951435971	0.106785525139131	-7.46614253567795	7.74731650814482e-13	0	count	3.32100728664231e-12	0.1	MSH2
ENSG00000198642.6	KLHL9	2501	ENSG00000198642.6	OK	gene_idMSH2	-0.072443383363919	0.196262734552931	-0.36911430755787	0.712284369902257	-0.102162107180343	count	0.829602939810879	0.1	MSH2
ENSG00000198646.13	NCOA6	3688	ENSG00000198646.13	OK	(Intercept)	-0.26609811057699	0.0760884047060348	-3.4972228896775	0.000535964700908458	0	count	0.00123737424842892	0.1	MSH2
ENSG00000198646.13	NCOA6	3688	ENSG00000198646.13	OK	gene_idMSH2	0.0895259523752097	0.132276596534733	0.676808707817804	0.499011732484487	0.127566429712022	count	0.663755673755694	0.1	MSH2
ENSG00000198648.10	STK39	4275	ENSG00000198648.10	OK	(Intercept)	-0.0147836822428164	0.0796901956260669	-0.185514442858019	0.852941993649699	0	count	0.919709539991798	0.1	MSH2
ENSG00000198648.10	STK39	4275	ENSG00000198648.10	OK	gene_idMSH2	0.407306055912159	0.125286610170196	3.25099430305325	0.00127133501712915	0.582760914859394	count	0.00288782685013918	0.1	MSH2
ENSG00000198663.16	C6orf89	2237	ENSG00000198663.16	OK	(Intercept)	-1.12629937593078	0.121618434049394	-9.26092647660099	2.91363509769581e-18	0	count	1.91465448495879e-17	0.1	MSH2
ENSG00000198663.16	C6orf89	2237	ENSG00000198663.16	OK	gene_idMSH2	0.300065149084497	0.197542853978027	1.51898761732922	0.129743807657136	0.421669316756559	count	0.235468192515043	0.1	MSH2
ENSG00000198668.10	CALM1	5976	ENSG00000198668.10	OK	(Intercept)	0.766264792419257	0.0507566327247997	15.0968405759679	2.44276352611189e-39	0	count	2.03640982334324e-37	0.1	MSH2
ENSG00000198668.10	CALM1	5976	ENSG00000198668.10	OK	gene_idMSH2	0.0338169309559102	0.0899134175977803	0.376105500818435	0.707085376025966	0.048565585879664	count	0.826114697857486	0.1	MSH2
ENSG00000198677.10	TTC37	5438	ENSG00000198677.10	OK	(Intercept)	0.570149913492995	0.0557641757434047	10.2243045089827	1.91810162088669e-21	0	count	2.31402954664439e-20	0.1	MSH2
ENSG00000198677.10	TTC37	5438	ENSG00000198677.10	OK	gene_idMSH2	-0.037045589207753	0.10122513348764	-0.365972243566134	0.714625362963762	-0.053139381422578	count	0.831192359722149	0.1	MSH2
ENSG00000198680.4	TUSC1	1098	ENSG00000198680.4	OK	(Intercept)	-1.70890468209034	0.182676022871732	-9.35483844691681	1.45124196167834e-18	0	count	9.94531014353036e-18	0.1	MSH2
ENSG00000198680.4	TUSC1	1098	ENSG00000198680.4	OK	gene_idMSH2	0.0282551270881328	0.324217835270083	0.0871485896653263	0.930607404707503	0.0386583544750475	count	0.964054013759848	0.1	MSH2
ENSG00000198682.12	PAPSS2	3005	ENSG00000198682.12	OK	(Intercept)	-0.40750976301014	0.0898973496989537	-4.5330564735757	8.19948926580178e-06	0	count	2.06719815155352e-05	0.1	MSH2
ENSG00000198682.12	PAPSS2	3005	ENSG00000198682.12	OK	gene_idMSH2	-0.208429049856499	0.173481451432537	-1.20144861675631	0.230457427953087	-0.295757196684776	count	0.378160398343958	0.1	MSH2
ENSG00000198689.10	SLC9A6	484	ENSG00000198689.10	OK	(Intercept)	-2.47437252423044	0.222958782099193	-11.097892179594	1.84517579436616e-24	0	count	5.27297922402554e-23	0.1	MSH2
ENSG00000198689.10	SLC9A6	484	ENSG00000198689.10	OK	gene_idMSH2	-0.122567762645991	0.417117665218038	-0.293844574005088	0.769065399308442	-0.156997758298868	count	0.867232523788149	0.1	MSH2
ENSG00000198690.9	FAN1	1107	ENSG00000198690.9	OK	(Intercept)	-1.85918688514024	0.162904259250735	-11.412757982458	1.41911354647207e-25	0	count	5.48318242575849e-24	0.1	MSH2
ENSG00000198690.9	FAN1	1107	ENSG00000198690.9	OK	gene_idMSH2	-0.109144742313896	0.303311234584099	-0.359844047529448	0.719198924107307	-0.147462468999925	count	0.834268498242972	0.1	MSH2
ENSG00000198692.9	EIF1AY	1431	ENSG00000198692.9	OK	(Intercept)	-1.40966178723804	0.134938664778319	-10.4466854593076	3.35673560757437e-22	0	count	4.95802571448978e-21	0.1	MSH2
ENSG00000198692.9	EIF1AY	1431	ENSG00000198692.9	OK	gene_idMSH2	-0.175677587959988	0.257317947474478	-0.682725747209733	0.495269513781593	-0.242591378201627	count	0.660425035409818	0.1	MSH2
ENSG00000198695.2	MT-ND6	2126	ENSG00000198695.2	OK	(Intercept)	-1.11339597109487	0.121347750901056	-9.17525016184857	5.4839708824806e-18	0	count	3.47874074226766e-17	0.1	MSH2
ENSG00000198695.2	MT-ND6	2126	ENSG00000198695.2	OK	gene_idMSH2	0.10057578866818	0.210180465513147	0.478521105292199	0.632603096657	0.141015661937381	count	0.772349648688669	0.1	MSH2
ENSG00000198700.9	IPO9	5827	ENSG00000198700.9	OK	(Intercept)	0.718159325298153	0.0501508349487972	14.3199874145939	2.35999199652702e-36	0	count	1.83024540163294e-34	0.1	MSH2
ENSG00000198700.9	IPO9	5827	ENSG00000198700.9	OK	gene_idMSH2	0.0215592483499237	0.0892127518201975	0.241661062012469	0.809196150809383	0.0309540889167043	count	0.893000760908566	0.1	MSH2
ENSG00000198707.14	CEP290	3825	ENSG00000198707.14	OK	(Intercept)	-0.0147836823754808	0.0729068137987759	-0.202775043993612	0.839438534900455	0	count	0.911646691118442	0.1	MSH2
ENSG00000198707.14	CEP290	3825	ENSG00000198707.14	OK	gene_idMSH2	-0.150738639577126	0.137780775763473	-1.09404696512884	0.274749583349048	-0.215113628585375	count	0.43345967879693	0.1	MSH2
ENSG00000198712.1	MT-CO2	6521	ENSG00000198712.1	OK	(Intercept)	1.44561865084685	0.0422888050076542	34.184428966134	2.46685769147206e-109	0	count	7.93501817514012e-107	0.1	MSH2
ENSG00000198712.1	MT-CO2	6521	ENSG00000198712.1	OK	gene_idMSH2	-0.0817457681257775	0.0779767040465374	-1.04833577060388	0.295267723436576	-0.117645397835546	count	0.457859946196317	0.1	MSH2
ENSG00000198715.11	GLMP	2629	ENSG00000198715.11	OK	(Intercept)	-0.572264995359588	0.0916185684963387	-6.24616826863495	1.32512025734196e-09	0	count	4.53626749894609e-09	0.1	MSH2
ENSG00000198715.11	GLMP	2629	ENSG00000198715.11	OK	gene_idMSH2	-0.275475426128765	0.181229417876249	-1.52003703017394	0.129479924300841	-0.389480932314697	count	0.235060951292209	0.1	MSH2
ENSG00000198718.12	TOGARAM1	1492	ENSG00000198718.12	OK	(Intercept)	-1.32697007139293	0.138906619106646	-9.55296500575068	3.2934848806268e-19	0	count	2.49235824894305e-18	0.1	MSH2
ENSG00000198718.12	TOGARAM1	1492	ENSG00000198718.12	OK	gene_idMSH2	-0.258369303805081	0.273036717088811	-0.946280436418522	0.344712930865391	-0.357379408299476	count	0.513509351849243	0.1	MSH2
ENSG00000198720.12	ANKRD13B	735	ENSG00000198720.12	OK	(Intercept)	-2.0043688949847	0.175627172673321	-11.4126354394657	1.42053925348207e-25	0	count	5.48807880305021e-24	0.1	MSH2
ENSG00000198720.12	ANKRD13B	735	ENSG00000198720.12	OK	gene_idMSH2	-0.369427840577593	0.359928627244839	-1.02639193610541	0.305474908736308	-0.489101785797505	count	0.469676046516046	0.1	MSH2
ENSG00000198721.12	ECI2	3173	ENSG00000198721.12	OK	(Intercept)	-0.5949074715343	0.0965297562884754	-6.16294388806331	2.12601655259228e-09	0	count	7.16028806603506e-09	0.1	MSH2
ENSG00000198721.12	ECI2	3173	ENSG00000198721.12	OK	gene_idMSH2	0.181205524744247	0.162818979103805	1.11292630467066	0.266567652756098	0.257160523018252	count	0.423576332900861	0.1	MSH2
ENSG00000198722.14	UNC13B	1077	ENSG00000198722.14	OK	(Intercept)	-1.61995719607439	0.160510686350897	-10.0925192764608	5.34150429710247e-21	0	count	5.78884253678971e-20	0.1	MSH2
ENSG00000198722.14	UNC13B	1077	ENSG00000198722.14	OK	gene_idMSH2	-0.417367302866663	0.335046311473893	-1.24570033626287	0.213777267828554	-0.566632230573716	count	0.356194196865078	0.1	MSH2
ENSG00000198727.2	MT-CYB	7032	ENSG00000198727.2	OK	(Intercept)	2.70853399174161	0.0378485812091173	71.5623652251767	3.49473088460014e-200	0	count	5.56893942487743e-197	0.1	MSH2
ENSG00000198727.2	MT-CYB	7032	ENSG00000198727.2	OK	gene_idMSH2	-0.12018563987968	0.0707473280315535	-1.69880111692807	0.0903195812636462	-0.17326854563527	count	0.171697169673696	0.1	MSH2
ENSG00000198728.10	LDB1	1449	ENSG00000198728.10	OK	(Intercept)	-1.32697007139293	0.134743669636732	-9.84810696465694	3.50623615683421e-20	0	count	3.17444881772379e-19	0.1	MSH2
ENSG00000198728.10	LDB1	1449	ENSG00000198728.10	OK	gene_idMSH2	-0.213917541234262	0.260551565290137	-0.821018062186863	0.41224151905054	-0.296171163568576	count	0.583080397324252	0.1	MSH2
ENSG00000198730.7	CTR9	2928	ENSG00000198730.7	OK	(Intercept)	-0.500291494432313	0.0948449806604088	-5.2748336385201	2.4396064234561e-07	0	count	6.86301679170375e-07	0.1	MSH2
ENSG00000198730.7	CTR9	2928	ENSG00000198730.7	OK	gene_idMSH2	0.0286022893823273	0.168312981258657	0.169935136128166	0.865167533647454	0.0406042221951708	count	0.926899069867212	0.1	MSH2
ENSG00000198736.11	MSRB1	865	ENSG00000198736.11	OK	(Intercept)	-2.06890741612167	0.210492346954392	-9.82889613829972	4.06101249801107e-20	0	count	3.62960131715962e-19	0.1	MSH2
ENSG00000198736.11	MSRB1	865	ENSG00000198736.11	OK	gene_idMSH2	0.611401412433527	0.312210700110467	1.95829743252618	0.051055533533055	0.832827972909531	count	0.102330308731705	0.1	MSH2
ENSG00000198740.8	ZNF652	3576	ENSG00000198740.8	OK	(Intercept)	-0.181837766875432	0.0784991294952997	-2.31643036100573	0.0211602371135519	0	count	0.0446020527591246	0.1	MSH2
ENSG00000198740.8	ZNF652	3576	ENSG00000198740.8	OK	gene_idMSH2	-0.112517426926195	0.146333406294275	-0.768911417943238	0.442507758698032	-0.160293433955182	count	0.612241686708692	0.1	MSH2
ENSG00000198742.9	SMURF1	3321	ENSG00000198742.9	OK	(Intercept)	-0.288321246682874	0.0883038865294639	-3.26510256812616	0.00121160919732619	0	count	0.00275473180111598	0.1	MSH2
ENSG00000198742.9	SMURF1	3321	ENSG00000198742.9	OK	gene_idMSH2	-0.111394459348525	0.16454202724886	-0.676997003203608	0.498892413385533	-0.158471701050075	count	0.663648789982721	0.1	MSH2
ENSG00000198743.6	SLC5A3	3834	ENSG00000198743.6	OK	(Intercept)	-0.420248785688063	0.0988747467979511	-4.25031465867452	2.79703335294963e-05	0	count	6.84902762414719e-05	0.1	MSH2
ENSG00000198743.6	SLC5A3	3834	ENSG00000198743.6	OK	gene_idMSH2	0.138316115312871	0.169129415191591	0.817812295727421	0.414067240567108	0.196750734706023	count	0.584870710900635	0.1	MSH2
ENSG00000198752.10	CDC42BPB	3516	ENSG00000198752.10	OK	(Intercept)	-0.43315219372468	0.0901801333781576	-4.80318865695527	2.3939945261186e-06	0	count	6.24183202779907e-06	0.1	MSH2
ENSG00000198752.10	CDC42BPB	3516	ENSG00000198752.10	OK	gene_idMSH2	0.138797001618105	0.154231645293104	0.89992557204673	0.368830299018248	0.197399504689762	count	0.539063337012897	0.1	MSH2
ENSG00000198753.11	PLXNB3	530	ENSG00000198753.11	OK	(Intercept)	-2.52566581861802	0.230421060387443	-10.96108929614	5.57027733372624e-24	0	count	1.38418508673061e-22	0.1	MSH2
ENSG00000198753.11	PLXNB3	530	ENSG00000198753.11	OK	gene_idMSH2	0.247179262860234	0.380527796909327	0.649569531760467	0.516431976124524	0.321066662233544	count	0.679050756159361	0.1	MSH2
ENSG00000198755.10	RPL10A	4541	ENSG00000198755.10	OK	(Intercept)	0.0867232639178596	0.0644571795218622	1.34543994262804	0.179426950409037	0	count	0.309002093625351	0.1	MSH2
ENSG00000198755.10	RPL10A	4541	ENSG00000198755.10	OK	gene_idMSH2	-0.0717572102434109	0.118435539238079	-0.605875657805422	0.545022838800579	-0.102548914332484	count	0.703187137646231	0.1	MSH2
ENSG00000198763.3	MT-ND2	6861	ENSG00000198763.3	OK	(Intercept)	1.92254272293716	0.0413734090828834	46.4680761279721	4.41390380762563e-145	0	count	2.60269520444907e-142	0.1	MSH2
ENSG00000198763.3	MT-ND2	6861	ENSG00000198763.3	OK	gene_idMSH2	-0.0521391407329777	0.0754992242066193	-0.690591741582511	0.490318092319355	-0.0751081319449351	count	0.656058867896689	0.1	MSH2
ENSG00000198774.4	RASSF9	364	ENSG00000198774.4	OK	(Intercept)	-2.90515544031482	0.353590788018205	-8.21615137825719	5.1340247376322e-15	0	count	2.50809384835014e-14	0.1	MSH2
ENSG00000198774.4	RASSF9	364	ENSG00000198774.4	OK	gene_idMSH2	-0.384932027119322	0.728946606716686	-0.528066148566256	0.59781601886177	-0.45433125396595	count	0.745674397294668	0.1	MSH2
ENSG00000198780.11	FAM169A	1973	ENSG00000198780.11	OK	(Intercept)	-1.34297041273937	0.145091793763717	-9.25600530465844	3.02169129358065e-18	0	count	1.98148875083428e-17	0.1	MSH2
ENSG00000198780.11	FAM169A	1973	ENSG00000198780.11	OK	gene_idMSH2	0.250107522639159	0.239389237337807	1.0447734635882	0.29690894136424	0.349003334089954	count	0.459786589957634	0.1	MSH2
ENSG00000198783.5	ZNF830	551	ENSG00000198783.5	OK	(Intercept)	-2.52566581861766	0.249553824780406	-10.1207257425932	4.29244874843373e-21	0	count	4.76007280928817e-20	0.1	MSH2
ENSG00000198783.5	ZNF830	551	ENSG00000198783.5	OK	gene_idMSH2	0.247179262859714	0.41212465853995	0.599768195709051	0.549081234583702	0.321066662232871	count	0.706491394231624	0.1	MSH2
ENSG00000198786.2	MT-ND5	7027	ENSG00000198786.2	OK	(Intercept)	3.19188113853331	0.0365299068594835	87.3772044043598	8.20902035947425e-227	0	count	2.20958330441602e-223	0.1	MSH2
ENSG00000198786.2	MT-ND5	7027	ENSG00000198786.2	OK	gene_idMSH2	-0.0722049927735331	0.0671317029877612	-1.07557218959121	0.282921378314124	-0.10412541251768	count	0.443296634776876	0.1	MSH2
ENSG00000198791.11	CNOT7	2780	ENSG00000198791.11	OK	(Intercept)	-0.806665703672399	0.111691795853897	-7.22224669686207	3.6949044282053e-12	0	count	1.51825557858497e-11	0.1	MSH2
ENSG00000198791.11	CNOT7	2780	ENSG00000198791.11	OK	gene_idMSH2	0.190726885662474	0.187814537586179	1.0155065103784	0.310624509698257	0.269660714402061	count	0.475504510597283	0.1	MSH2
ENSG00000198792.12	TMEM184B	2470	ENSG00000198792.12	OK	(Intercept)	-0.649823230292023	0.0921439011358871	-7.05226523168051	1.07466300553175e-11	0	count	4.28406363129723e-11	0.1	MSH2
ENSG00000198792.12	TMEM184B	2470	ENSG00000198792.12	OK	gene_idMSH2	-0.0192254074272724	0.16622834532021	-0.115656613138018	0.907996562491298	-0.0272102276352916	count	0.951397577419444	0.1	MSH2
ENSG00000198793.12	MTOR	2316	ENSG00000198793.12	OK	(Intercept)	-0.778756909772525	0.106427346358304	-7.31726324501903	2.01890898876644e-12	0	count	8.43704809519254e-12	0.1	MSH2
ENSG00000198793.12	MTOR	2316	ENSG00000198793.12	OK	gene_idMSH2	-0.159955284429894	0.201792870015	-0.792670644993573	0.428551560954698	-0.225440499632658	count	0.598955449768484	0.1	MSH2
ENSG00000198794.11	SCAMP5	497	ENSG00000198794.11	OK	(Intercept)	-2.90515544032246	0.281622419518431	-10.3157818375761	9.38540709226543e-22	0	count	1.22729556969627e-20	0.1	MSH2
ENSG00000198794.11	SCAMP5	497	ENSG00000198794.11	OK	gene_idMSH2	0.174683760821435	0.47602890366108	0.366960408239843	0.713888839347328	0.215849049107742	count	0.830690004958515	0.1	MSH2
ENSG00000198796.6	ALPK2	4678	ENSG00000198796.6	OK	(Intercept)	0.451473621913318	0.0744412078548751	6.06483471887609	3.68947437610577e-09	0	count	1.21738664128254e-08	0.1	MSH2
ENSG00000198796.6	ALPK2	4678	ENSG00000198796.6	OK	gene_idMSH2	0.0925003746561929	0.129283987718856	0.715482066173166	0.474828090748664	0.132643192803097	count	0.642142842499799	0.1	MSH2
ENSG00000198799.11	LRIG2	1547	ENSG00000198799.11	OK	(Intercept)	-1.49981288423234	0.13737107274839	-10.9179673291146	7.88105878685969e-24	0	count	1.87065857083385e-22	0.1	MSH2
ENSG00000198799.11	LRIG2	1547	ENSG00000198799.11	OK	gene_idMSH2	0.289166958475725	0.223887458741603	1.29157282905008	0.197428576142975	0.401558467324532	count	0.334064357349244	0.1	MSH2
ENSG00000198804.2	MT-CO1	7046	ENSG00000198804.2	OK	(Intercept)	3.12126779257601	0.0343825845705572	90.7804876090917	5.80004971281525e-232	0	count	1.75178024724458e-228	0.1	MSH2
ENSG00000198804.2	MT-CO1	7046	ENSG00000198804.2	OK	gene_idMSH2	-0.0569852191391547	0.0628493272836602	-0.906695769104436	0.36524359970088	-0.0821750004076481	count	0.535293213239887	0.1	MSH2
ENSG00000198805.11	PNP	928	ENSG00000198805.11	OK	(Intercept)	-2.06890741612228	0.188496200097287	-10.9758574181043	4.94541845678085e-24	0	count	1.24772065615259e-22	0.1	MSH2
ENSG00000198805.11	PNP	928	ENSG00000198805.11	OK	gene_idMSH2	0.336964566732406	0.302707958688858	1.11316718659109	0.266464359117417	0.455541002955652	count	0.423446522740177	0.1	MSH2
ENSG00000198815.8	FOXJ3	2364	ENSG00000198815.8	OK	(Intercept)	-0.937505291345934	0.104517241596567	-8.96986255114415	2.46381692972211e-17	0	count	1.45004508202793e-16	0.1	MSH2
ENSG00000198815.8	FOXJ3	2364	ENSG00000198815.8	OK	gene_idMSH2	-0.0753148899614426	0.192291595040217	-0.39167021286443	0.695560173878449	-0.105849095896573	count	0.818072929109891	0.1	MSH2
ENSG00000198816.6	ZNF358	1294	ENSG00000198816.6	OK	(Intercept)	-1.462771612552	0.132734522319919	-11.0202800822713	3.45607663280023e-24	0	count	9.13476337540077e-23	0.1	MSH2
ENSG00000198816.6	ZNF358	1294	ENSG00000198816.6	OK	gene_idMSH2	-0.269171236837907	0.261952743507392	-1.02755647157523	0.304927386372046	-0.370003949920908	count	0.469042449045602	0.1	MSH2
ENSG00000198818.9	SFT2D1	1521	ENSG00000198818.9	OK	(Intercept)	-1.46277161255196	0.159559536295737	-9.16755993725614	5.80334089828582e-18	0	count	3.67059739679496e-17	0.1	MSH2
ENSG00000198818.9	SFT2D1	1521	ENSG00000198818.9	OK	gene_idMSH2	0.220376988480769	0.26576095259398	0.829230127036205	0.407586580362056	0.306077365340253	count	0.578478554097494	0.1	MSH2
ENSG00000198824.5	CHAMP1	1485	ENSG00000198824.5	OK	(Intercept)	-1.48112075122015	0.152309643195307	-9.72440562624718	9.00480295527448e-20	0	count	7.52393878812128e-19	0.1	MSH2
ENSG00000198824.5	CHAMP1	1485	ENSG00000198824.5	OK	gene_idMSH2	0.062835460685288	0.267168808555932	0.235190107052236	0.814210220165059	0.0869463268816725	count	0.896075667175449	0.1	MSH2
ENSG00000198825.12	INPP5F	1999	ENSG00000198825.12	OK	(Intercept)	-1.19343866507394	0.116754162171255	-10.2218083096978	1.95579423794004e-21	0	count	2.35398119359437e-20	0.1	MSH2
ENSG00000198825.12	INPP5F	1999	ENSG00000198825.12	OK	gene_idMSH2	0.323719328801518	0.18826590955477	1.71947927039517	0.0864851166298687	0.454232163078337	count	0.165226526941703	0.1	MSH2
ENSG00000198826.10	ARHGAP11A	2053	ENSG00000198826.10	OK	(Intercept)	-0.479672211005646	0.119686850308745	-4.00772691209	7.61668414228441e-05	0	count	0.000182629352379974	0.1	MSH2
ENSG00000198826.10	ARHGAP11A	2053	ENSG00000198826.10	OK	gene_idMSH2	-0.284686612122469	0.23757161506595	-1.19831913439423	0.231671302869562	-0.403181533602996	count	0.37972825514186	0.1	MSH2
ENSG00000198829.6	SUCNR1	6261	ENSG00000198829.6	OK	(Intercept)	1.86618086241061	0.0725119159267089	25.7361957488041	3.19019212664218e-80	0	count	6.08730842122027e-78	0.1	MSH2
ENSG00000198829.6	SUCNR1	6261	ENSG00000198829.6	OK	gene_idMSH2	0.0142156652419315	0.129315734750159	0.109929895765558	0.91253324062878	0.0204774125678155	count	0.953963110633742	0.1	MSH2
ENSG00000198832.10	SELENOM	2460	ENSG00000198832.10	OK	(Intercept)	-0.682613050360349	0.102325579982346	-6.6709912660951	1.10400492173626e-10	0	count	4.10371227559352e-10	0.1	MSH2
ENSG00000198832.10	SELENOM	2460	ENSG00000198832.10	OK	gene_idMSH2	0.0492824981571369	0.18031356058231	0.273315539873887	0.784785345549904	0.0697526500505165	count	0.877432910455169	0.1	MSH2
ENSG00000198833.6	UBE2J1	2070	ENSG00000198833.6	OK	(Intercept)	-1.06338555052022	0.118658951325541	-8.96169685170078	2.61441984928394e-17	0	count	1.53460337627148e-16	0.1	MSH2
ENSG00000198833.6	UBE2J1	2070	ENSG00000198833.6	OK	gene_idMSH2	0.0505653680935213	0.20900702252465	0.241931431215703	0.808986822781373	0.0709467703610373	count	0.892862693716162	0.1	MSH2
ENSG00000198835.3	GJC2	596	ENSG00000198835.3	OK	(Intercept)	-2.57973303988829	0.246535582871094	-10.4639379429344	2.92997861140238e-22	0	count	4.3949806074029e-21	0.1	MSH2
ENSG00000198835.3	GJC2	596	ENSG00000198835.3	OK	gene_idMSH2	0.542408540948199	0.372726635153478	1.45524491622353	0.146572640380965	0.710354663482597	count	0.26117777799942	0.1	MSH2
ENSG00000198836.8	OPA1	4803	ENSG00000198836.8	OK	(Intercept)	0.233677676871853	0.0574844380379665	4.06505977700464	6.03680455313995e-05	0	count	0.000145432071513985	0.1	MSH2
ENSG00000198836.8	OPA1	4803	ENSG00000198836.8	OK	gene_idMSH2	0.0171941797305169	0.102411238016115	0.16789348575018	0.866772147949951	0.024612784386867	count	0.927883870108017	0.1	MSH2
ENSG00000198837.9	DENND4B	1055	ENSG00000198837.9	OK	(Intercept)	-1.61995719607379	0.169952483637889	-9.53182419814101	3.86127791440228e-19	0	count	2.88823176575392e-18	0.1	MSH2
ENSG00000198837.9	DENND4B	1055	ENSG00000198837.9	OK	gene_idMSH2	0.121629197865396	0.292315077430094	0.41608937498095	0.677620930121592	0.167504947086182	count	0.805272871097611	0.1	MSH2
ENSG00000198839.9	ZNF277	1539	ENSG00000198839.9	OK	(Intercept)	-1.53827916506011	0.155009091849151	-9.92379960884561	1.96274197487379e-20	0	count	1.87360069419651e-19	0.1	MSH2
ENSG00000198839.9	ZNF277	1539	ENSG00000198839.9	OK	gene_idMSH2	0.417245397993184	0.242981048814271	1.71719317218076	0.0869024370548314	0.579891802395535	count	0.16592891304437	0.1	MSH2
ENSG00000198840.2	MT-ND3	2575	ENSG00000198840.2	OK	(Intercept)	-0.618074531249109	0.0888145751369689	-6.95915653816866	1.91420337748658e-11	0	count	7.50289617099536e-11	0.1	MSH2
ENSG00000198840.2	MT-ND3	2575	ENSG00000198840.2	OK	gene_idMSH2	-0.251644806856757	0.174143284899932	-1.44504456201891	0.149414803126681	-0.355546651574651	count	0.265422455645067	0.1	MSH2
ENSG00000198843.12	SELENOT	2597	ENSG00000198843.12	OK	(Intercept)	-0.751605925105687	0.0942415246838795	-7.97531584539669	2.6591282469955e-14	0	count	1.24449918594538e-13	0.1	MSH2
ENSG00000198843.12	SELENOT	2597	ENSG00000198843.12	OK	gene_idMSH2	-0.14058626606285	0.177448968487245	-0.792263078570416	0.428788776777358	-0.19830840751122	count	0.5991861674305	0.1	MSH2
ENSG00000198846.5	TOX	6180	ENSG00000198846.5	OK	(Intercept)	1.5509791665064	0.0643496459029991	24.1023729772242	3.65714351204491e-74	0	count	6.29400638041643e-72	0.1	MSH2
ENSG00000198846.5	TOX	6180	ENSG00000198846.5	OK	gene_idMSH2	0.0398395534788396	0.113759540857668	0.350208458811252	0.72641051853646	0.0573570969278554	count	0.838982082422891	0.1	MSH2
ENSG00000198853.11	RUSC2	3581	ENSG00000198853.11	OK	(Intercept)	-0.191990138213371	0.083774634324317	-2.29174546402815	0.0225634286886463	0	count	0.0474301200822081	0.1	MSH2
ENSG00000198853.11	RUSC2	3581	ENSG00000198853.11	OK	gene_idMSH2	-0.00705487539055771	0.150497633457736	-0.0468769855609651	0.962640240510071	-0.0100557614502028	count	0.981360229818872	0.1	MSH2
ENSG00000198855.6	FICD	773	ENSG00000198855.6	OK	(Intercept)	-2.25122897291627	0.204130047923081	-11.0284056454273	3.23659537456444e-24	0	count	8.62160558853495e-23	0.1	MSH2
ENSG00000198855.6	FICD	773	ENSG00000198855.6	OK	gene_idMSH2	0.347435866599732	0.326767496150452	1.0632509986237	0.288462397031155	0.464033990473704	count	0.449865935081679	0.1	MSH2
ENSG00000198856.12	OSTC	2881	ENSG00000198856.12	OK	(Intercept)	-0.618074533255521	0.0896662391518729	-6.89305739932565	2.87444478800878e-11	0	count	1.11329243857785e-10	0.1	MSH2
ENSG00000198856.12	OSTC	2881	ENSG00000198856.12	OK	gene_idMSH2	0.218358823898429	0.149444485981811	1.46113670547206	0.14495002514258	0.309860894162927	count	0.258729795906685	0.1	MSH2
ENSG00000198858.9	R3HDM4	550	ENSG00000198858.9	OK	(Intercept)	-2.52566581861768	0.239534054558736	-10.5440782659084	1.55578755694925e-22	0	count	2.52055051355687e-21	0.1	MSH2
ENSG00000198858.9	R3HDM4	550	ENSG00000198858.9	OK	gene_idMSH2	-0.204805860883281	0.46164165865125	-0.443646835256701	0.657594972872233	-0.259492890464537	count	0.790856472838059	0.1	MSH2
ENSG00000198860.11	TSEN15	2366	ENSG00000198860.11	OK	(Intercept)	-1.00419667912988	0.117986655576187	-8.5111038551427	6.57168096989046e-16	0	count	3.41118702574683e-15	0.1	MSH2
ENSG00000198860.11	TSEN15	2366	ENSG00000198860.11	OK	gene_idMSH2	0.219635148684166	0.196564146205919	1.11737136666866	0.26466600116532	0.309287449965393	count	0.421235439592754	0.1	MSH2
ENSG00000198862.13	LTN1	3945	ENSG00000198862.13	OK	(Intercept)	-0.0719420962197144	0.071272791799761	-1.00939074228822	0.313542824274844	0	count	0.478846550071921	0.1	MSH2
ENSG00000198862.13	LTN1	3945	ENSG00000198862.13	OK	gene_idMSH2	-0.138531613680824	0.134103702872646	-1.03301855738005	0.302368047399698	-0.197581617114132	count	0.466079368171199	0.1	MSH2
ENSG00000198863.7	RUNDC1	1252	ENSG00000198863.7	OK	(Intercept)	-1.57828449967384	0.146007864349895	-10.8095855432254	1.88016815987443e-23	0	count	3.99242444033194e-22	0.1	MSH2
ENSG00000198863.7	RUNDC1	1252	ENSG00000198863.7	OK	gene_idMSH2	-0.153658349716056	0.276219215463279	-0.556291311805872	0.578396896680809	-0.210647752021748	count	0.730371517995055	0.1	MSH2
ENSG00000198873.11	GRK5	1929	ENSG00000198873.11	OK	(Intercept)	-1.29571752788883	0.137214241372379	-9.44302511845284	7.51564039293746e-19	0	count	5.36724153813657e-18	0.1	MSH2
ENSG00000198873.11	GRK5	1929	ENSG00000198873.11	OK	gene_idMSH2	0.282897345462133	0.2240699193734	1.26254048849235	0.207665120098682	0.395549643269681	count	0.347992443936389	0.1	MSH2
ENSG00000198874.12	TYW1	3310	ENSG00000198874.12	OK	(Intercept)	-0.413858992145448	0.0796590509613696	-5.19537939695198	3.62662274727741e-07	0	count	1.00571220919366e-06	0.1	MSH2
ENSG00000198874.12	TYW1	3310	ENSG00000198874.12	OK	gene_idMSH2	-0.0430151309940714	0.14490129261692	-0.296858159214576	0.766765605580412	-0.0611131242134666	count	0.86574097994886	0.1	MSH2
ENSG00000198876.12	DCAF12	1525	ENSG00000198876.12	OK	(Intercept)	-1.4447531070493	0.142880343849979	-10.1116295504318	4.60619582042526e-21	0	count	5.06920612777921e-20	0.1	MSH2
ENSG00000198876.12	DCAF12	1525	ENSG00000198876.12	OK	gene_idMSH2	-0.0535748911590903	0.2608626328332	-0.205375873796946	0.837407839259684	-0.0740656217163792	count	0.910455235840171	0.1	MSH2
ENSG00000198879.11	SFMBT2	716	ENSG00000198879.11	OK	(Intercept)	-1.97359723631642	0.215318045913938	-9.16596297323473	5.87193927066596e-18	0	count	3.71172609880266e-17	0.1	MSH2
ENSG00000198879.11	SFMBT2	716	ENSG00000198879.11	OK	gene_idMSH2	-0.0637272626236782	0.394516704094725	-0.161532482559666	0.871775021711986	-0.0855799049497396	count	0.930773109638033	0.1	MSH2
ENSG00000198886.2	MT-ND4	7076	ENSG00000198886.2	OK	(Intercept)	3.40713763873854	0.0342889471480718	99.3654784448562	3.35205781965459e-244	0	count	1.34988927494151e-240	0.1	MSH2
ENSG00000198886.2	MT-ND4	7076	ENSG00000198886.2	OK	gene_idMSH2	-0.0835053733660968	0.0632652088481814	-1.31992567299487	0.187794513941856	-0.120431168541268	count	0.320778308543125	0.1	MSH2
ENSG00000198887.8	SMC5	4323	ENSG00000198887.8	OK	(Intercept)	-0.132566718034472	0.0783487475596799	-1.69200813240177	0.0916088272409295	0	count	0.173851241438684	0.1	MSH2
ENSG00000198887.8	SMC5	4323	ENSG00000198887.8	OK	gene_idMSH2	-0.124974500009456	0.146699826131927	-0.851906258546391	0.394897304599897	-0.178133720555548	count	0.565671591763323	0.1	MSH2
ENSG00000198888.2	MT-ND1	6480	ENSG00000198888.2	OK	(Intercept)	1.27395438852688	0.0434456003445732	29.3229781248957	4.72704335336461e-93	0	count	1.14964748342511e-90	0.1	MSH2
ENSG00000198888.2	MT-ND1	6480	ENSG00000198888.2	OK	gene_idMSH2	-0.0180910296352159	0.0783466383535504	-0.230910094107389	0.817530841803012	-0.0260263743930898	count	0.898134885222857	0.1	MSH2
ENSG00000198892.6	SHISA4	1034	ENSG00000198892.6	OK	(Intercept)	-1.9437442731683	0.179679505829518	-10.8178407114083	1.75992667383422e-23	0	count	3.76687254206725e-22	0.1	MSH2
ENSG00000198892.6	SHISA4	1034	ENSG00000198892.6	OK	gene_idMSH2	0.31188488233538	0.290783825682924	1.07256612916107	0.284266517965978	0.424494425239308	count	0.44489030630258	0.1	MSH2
ENSG00000198898.13	CAPZA2	3236	ENSG00000198898.13	OK	(Intercept)	-0.542851112288328	0.0838736872999349	-6.47224570379355	3.58367488865416e-10	0	count	1.28329750067696e-09	0.1	MSH2
ENSG00000198898.13	CAPZA2	3236	ENSG00000198898.13	OK	gene_idMSH2	-0.0559932721830943	0.153261800772646	-0.365343953293077	0.715093794940246	-0.0793762642470306	count	0.831481222991796	0.1	MSH2
ENSG00000198899.2	MT-ATP6	6970	ENSG00000198899.2	OK	(Intercept)	2.29504010515167	0.0382883459195589	59.9409572294761	4.56196707475054e-177	0	count	4.68821308347197e-174	0.1	MSH2
ENSG00000198899.2	MT-ATP6	6970	ENSG00000198899.2	OK	gene_idMSH2	-0.147048263664925	0.0722621555157382	-2.0349277241377	0.0426743955625988	-0.211915782910399	count	0.0866110551940697	0.1	MSH2
ENSG00000198900.5	TOP1	4398	ENSG00000198900.5	OK	(Intercept)	0.143023308636047	0.0704085846912092	2.03133338446305	0.0430396145356338	0	count	0.0872996744641329	0.1	MSH2
ENSG00000198900.5	TOP1	4398	ENSG00000198900.5	OK	gene_idMSH2	-0.165444786980237	0.133767371563974	-1.23680973204377	0.217056228774173	-0.236457676773935	count	0.360545120704686	0.1	MSH2
ENSG00000198901.13	PRC1	3269	ENSG00000198901.13	OK	(Intercept)	0.182384382484184	0.0999158464890504	1.8253799461547	0.0688670399148065	0	count	0.134604936258665	0.1	MSH2
ENSG00000198901.13	PRC1	3269	ENSG00000198901.13	OK	gene_idMSH2	0.0315829171812299	0.17713186024865	0.17830173034312	0.858597796095878	0.0451938116205716	count	0.923060595799035	0.1	MSH2
ENSG00000198909.7	MAP3K3	2327	ENSG00000198909.7	OK	(Intercept)	-1.01575750153096	0.106553338902234	-9.53285473731563	3.83147323933191e-19	0	count	2.86754817519762e-18	0.1	MSH2
ENSG00000198909.7	MAP3K3	2327	ENSG00000198909.7	OK	gene_idMSH2	-0.0497064143811592	0.194275820238771	-0.255854868197537	0.79822576583807	-0.0697367949085377	count	0.886049737113093	0.1	MSH2
ENSG00000198910.12	L1CAM	5917	ENSG00000198910.12	OK	(Intercept)	1.02213503723603	0.0532194579766778	19.2060399728978	2.26186204475232e-55	0	count	2.7008676054852e-53	0.1	MSH2
ENSG00000198910.12	L1CAM	5917	ENSG00000198910.12	OK	gene_idMSH2	0.124529029690666	0.0914486655499179	1.36173698043402	0.174229923644163	0.179051642889597	count	0.301570579477869	0.1	MSH2
ENSG00000198911.11	SREBF2	3797	ENSG00000198911.11	OK	(Intercept)	-0.358117009210383	0.078956149219635	-4.53564431332887	8.10554646567224e-06	0	count	2.04405954781606e-05	0.1	MSH2
ENSG00000198911.11	SREBF2	3797	ENSG00000198911.11	OK	gene_idMSH2	0.435325371763666	0.123107314733129	3.53614545737889	0.000465398150069951	0.620841878891388	count	0.00107735972969751	0.1	MSH2
ENSG00000198917.12	SPOUT1	991	ENSG00000198917.12	OK	(Intercept)	-1.83251863805806	0.170540920160224	-10.7453310110934	3.1423963683074e-23	0	count	6.23532914564521e-22	0.1	MSH2
ENSG00000198917.12	SPOUT1	991	ENSG00000198917.12	OK	gene_idMSH2	0.200659247225145	0.285854460694136	0.701962973528161	0.483207757775083	0.273978827169809	count	0.649715895954098	0.1	MSH2
ENSG00000198918.7	RPL39	3642	ENSG00000198918.7	OK	(Intercept)	-0.104128782564938	0.0752714843588732	-1.38337623406603	0.167504911802952	0	count	0.291938671416055	0.1	MSH2
ENSG00000198918.7	RPL39	3642	ENSG00000198918.7	OK	gene_idMSH2	-0.177803891205447	0.143648050888195	-1.23777447801109	0.216698670748098	-0.253438828079556	count	0.360074385847672	0.1	MSH2
ENSG00000198919.12	DZIP3	2014	ENSG00000198919.12	OK	(Intercept)	-1.13937145749814	0.113481190973904	-10.0401788853286	8.00786843395006e-21	0	count	8.33567018972525e-20	0.1	MSH2
ENSG00000198919.12	DZIP3	2014	ENSG00000198919.12	OK	gene_idMSH2	0.100575788668177	0.196555190797992	0.511692356024025	0.609215976433026	0.140911279855119	count	0.754420653671114	0.1	MSH2
ENSG00000198920.9	KIAA0753	1551	ENSG00000198920.9	OK	(Intercept)	-1.23599829318721	0.131127453662621	-9.42593071598354	8.54036097425937e-19	0	count	6.049721258532e-18	0.1	MSH2
ENSG00000198920.9	KIAA0753	1551	ENSG00000198920.9	OK	gene_idMSH2	-0.26232970502112	0.258124617238085	-1.01629092113735	0.310251512852918	-0.364134489004148	count	0.475085403819759	0.1	MSH2
ENSG00000198924.7	DCLRE1A	773	ENSG00000198924.7	OK	(Intercept)	-2.37906234442597	0.23984844933287	-9.9190232459007	2.03607097559537e-20	0	count	1.93657123117116e-19	0.1	MSH2
ENSG00000198924.7	DCLRE1A	773	ENSG00000198924.7	OK	gene_idMSH2	0.593052273768895	0.357544771583328	1.65867975398622	0.0981510357252733	0.791299739047431	count	0.184777341129162	0.1	MSH2
ENSG00000198925.10	ATG9A	2715	ENSG00000198925.10	OK	(Intercept)	-0.649823230210247	0.0942097035766809	-6.89762525026237	2.79505514394246e-11	0	count	1.08345302178212e-10	0.1	MSH2
ENSG00000198925.10	ATG9A	2715	ENSG00000198925.10	OK	gene_idMSH2	-0.075314872688058	0.173317214075873	-0.43454929211525	0.664179767160746	-0.106537207676791	count	0.795647392523426	0.1	MSH2
ENSG00000198929.12	NOS1AP	968	ENSG00000198929.12	OK	(Intercept)	-2.13790028760927	0.1992215903199	-10.7312680527062	3.51560971655944e-23	0	count	6.87789020673639e-22	0.1	MSH2
ENSG00000198929.12	NOS1AP	968	ENSG00000198929.12	OK	gene_idMSH2	0.40595743821948	0.313334687515432	1.29560324596837	0.196037335191832	0.547537224828548	count	0.332199481738416	0.1	MSH2
ENSG00000198931.10	APRT	3788	ENSG00000198931.10	OK	(Intercept)	-0.186901068326073	0.0784860605115754	-2.38132818882542	0.017829368961635	0	count	0.0378533303056814	0.1	MSH2
ENSG00000198931.10	APRT	3788	ENSG00000198931.10	OK	gene_idMSH2	0.164479589936509	0.13310860135736	1.23567964999442	0.217475606354535	0.234685224148527	count	0.361108950899642	0.1	MSH2
ENSG00000198934.4	MAGEE1	444	ENSG00000198934.4	OK	(Intercept)	-2.52566581861801	0.220351664303151	-11.4619775013059	9.47774339338098e-26	0	count	3.81984051955785e-24	0.1	MSH2
ENSG00000198934.4	MAGEE1	444	ENSG00000198934.4	OK	gene_idMSH2	-0.0712744682584897	0.404811865317956	-0.176068130321496	0.860350752985453	-0.091034045834498	count	0.924089155342897	0.1	MSH2
ENSG00000198937.8	CCDC167	924	ENSG00000198937.8	OK	(Intercept)	-1.88658585932835	0.170019188643898	-11.0963113891795	1.86894789307736e-24	0	count	5.33021066169017e-23	0.1	MSH2
ENSG00000198937.8	CCDC167	924	ENSG00000198937.8	OK	gene_idMSH2	-0.150738639612655	0.32130603341188	-0.469143507863807	0.639283567343775	-0.203016983194607	count	0.777306044907975	0.1	MSH2
ENSG00000198938.2	MT-CO3	7057	ENSG00000198938.2	OK	(Intercept)	3.01621673009631	0.0310419000022582	97.1659830705237	3.66390618803543e-241	0	count	1.37426639835115e-237	0.1	MSH2
ENSG00000198938.2	MT-CO3	7057	ENSG00000198938.2	OK	gene_idMSH2	-0.127841545695958	0.0581837725271043	-2.19720276192824	0.0287157492876568	-0.184340036731788	count	0.0596615915807777	0.1	MSH2
ENSG00000198945.7	L3MBTL3	817	ENSG00000198945.7	OK	(Intercept)	-2.29205096743641	0.21675923708739	-10.5741789749534	1.22584942276446e-22	0	count	2.04648603127657e-21	0.1	MSH2
ENSG00000198945.7	L3MBTL3	817	ENSG00000198945.7	OK	gene_idMSH2	0.0135644116784377	0.386647635235471	0.0350821017440774	0.972035943479329	0.017818079279966	count	0.986573082659239	0.1	MSH2
ENSG00000198947.15	DMD	2529	ENSG00000198947.15	OK	(Intercept)	-0.0948263901003017	0.104057133077197	-0.911291588534855	0.362821349545915	0	count	0.532773717587506	0.1	MSH2
ENSG00000198947.15	DMD	2529	ENSG00000198947.15	OK	gene_idMSH2	-0.237750016602341	0.202983285862488	-1.17127878579819	0.242350049661397	-0.338795974234856	count	0.39333841009182	0.1	MSH2
ENSG00000198951.11	NAGA	679	ENSG00000198951.11	OK	(Intercept)	-1.94374427316829	0.1684637367612	-11.5380574510441	5.07128170419588e-26	0	count	2.16766780041224e-24	0.1	MSH2
ENSG00000198951.11	NAGA	679	ENSG00000198951.11	OK	gene_idMSH2	-0.786727406332727	0.407708095860971	-1.92963400609293	0.0545277780486524	-1.02651987133728	count	0.108726335410052	0.1	MSH2
ENSG00000198952.8	SMG5	3524	ENSG00000198952.8	OK	(Intercept)	-0.299620802333192	0.0794121231773271	-3.77298566447014	0.000191859335231349	0	count	0.000451672728014276	0.1	MSH2
ENSG00000198952.8	SMG5	3524	ENSG00000198952.8	OK	gene_idMSH2	0.145027550829843	0.135538910066765	1.07000676601578	0.285415193360532	0.206635114909596	count	0.446232973988571	0.1	MSH2
ENSG00000198954.7	KIF1BP	3730	ENSG00000198954.7	OK	(Intercept)	-0.260618644306421	0.0834649701346071	-3.12249131445338	0.0019554699246993	0	count	0.00440410873959605	0.1	MSH2
ENSG00000198954.7	KIF1BP	3730	ENSG00000198954.7	OK	gene_idMSH2	0.148585007349732	0.142289710944423	1.04424280830655	0.297153947155488	0.211808658319662	count	0.460081654053613	0.1	MSH2
ENSG00000198959.11	TGM2	1239	ENSG00000198959.11	OK	(Intercept)	-1.46277161255195	0.147356482281047	-9.92675442510948	1.91869788743039e-20	0	count	1.83545243871343e-19	0.1	MSH2
ENSG00000198959.11	TGM2	1239	ENSG00000198959.11	OK	gene_idMSH2	-0.269171236837953	0.290809334744453	-0.92559352358646	0.355348282102947	-0.370003949920972	count	0.524871088431845	0.1	MSH2
ENSG00000198961.9	PJA2	3520	ENSG00000198961.9	OK	(Intercept)	-0.401200595209397	0.0834377300940574	-4.80838338671405	2.33668529861236e-06	0	count	6.09660239212305e-06	0.1	MSH2
ENSG00000198961.9	PJA2	3520	ENSG00000198961.9	OK	gene_idMSH2	-0.132046505403092	0.156626113148811	-0.843068264597963	0.399814136716822	-0.187508918266831	count	0.570636263919482	0.1	MSH2
ENSG00000198964.13	SGMS1	1706	ENSG00000198964.13	OK	(Intercept)	-1.29571752788883	0.131343180330341	-9.86512984252377	3.07793560869104e-20	0	count	2.82062110397844e-19	0.1	MSH2
ENSG00000198964.13	SGMS1	1706	ENSG00000198964.13	OK	gene_idMSH2	-0.0484597904922689	0.239370124742623	-0.202447112163116	0.839694656553898	-0.0673899145693735	count	0.911807997722692	0.1	MSH2
ENSG00000203279.3	AL590705.1	606	ENSG00000203279.3	OK	(Intercept)	-2.42558236006041	0.25495130926452	-9.51390431003354	4.41791827268062e-19	0	count	3.27297611368351e-18	0.1	MSH2
ENSG00000203279.3	AL590705.1	606	ENSG00000203279.3	OK	gene_idMSH2	-0.0535748911596835	0.465475422276333	-0.115097142825896	0.908439641775804	-0.0692477582499058	count	0.951634120875826	0.1	MSH2
ENSG00000203434.2	AL353740.1	1602	ENSG00000203434.2	OK	(Intercept)	-1.49981288423185	0.16691457732449	-8.98551168072118	2.19881995974426e-17	0	count	1.30061233369495e-16	0.1	MSH2
ENSG00000203434.2	AL353740.1	1602	ENSG00000203434.2	OK	gene_idMSH2	0.406949994131612	0.262444905779886	1.55061113844946	0.121974131121677	0.566269611073326	count	0.223314746399109	0.1	MSH2
ENSG00000203485.12	INF2	4721	ENSG00000203485.12	OK	(Intercept)	0.185887013052097	0.0700066326686695	2.65527716397775	0.00831714770559228	0	count	0.0181128134434625	0.1	MSH2
ENSG00000203485.12	INF2	4721	ENSG00000203485.12	OK	gene_idMSH2	-0.20830849137161	0.135092685642001	-1.54196720852551	0.12406067017548	-0.297776687993544	count	0.226627283221153	0.1	MSH2
ENSG00000203666.12	EFCAB2	1423	ENSG00000203666.12	OK	(Intercept)	-1.46277161255172	0.15774625874642	-9.27294012660642	2.6656784698524e-18	0	count	1.76097999380086e-17	0.1	MSH2
ENSG00000203666.12	EFCAB2	1423	ENSG00000203666.12	OK	gene_idMSH2	-0.380396871948359	0.324639173862065	-1.17175283384003	0.242159892206249	-0.521417766039787	count	0.393097328745089	0.1	MSH2
ENSG00000203667.9	COX20	1932	ENSG00000203667.9	OK	(Intercept)	-1.15261668424816	0.120697201440351	-9.5496554227712	3.37656286328553e-19	0	count	2.55017557432118e-18	0.1	MSH2
ENSG00000203667.9	COX20	1932	ENSG00000203667.9	OK	gene_idMSH2	0.0597537941479215	0.211937323776658	0.281940873288043	0.778169404859891	0.0836357951379463	count	0.873187494718782	0.1	MSH2
ENSG00000203668.2	CHML	3830	ENSG00000203668.2	OK	(Intercept)	0.0352267383936573	0.0747054969412872	0.471541450575489	0.637572478120894	0	count	0.776030808363459	0.1	MSH2
ENSG00000203668.2	CHML	3830	ENSG00000203668.2	OK	gene_idMSH2	0.148203837416088	0.127372617165889	1.16354551483439	0.245467047333035	0.211911582035394	count	0.397285217875675	0.1	MSH2
ENSG00000203705.10	TATDN3	825	ENSG00000203705.10	OK	(Intercept)	-1.80654315165481	0.169165086501662	-10.6791725705	5.32474600958534e-23	0	count	9.86218974534184e-22	0.1	MSH2
ENSG00000203705.10	TATDN3	825	ENSG00000203705.10	OK	gene_idMSH2	0.0205330809946478	0.301031475035062	0.0682090834264298	0.945661400523726	0.027939017460324	count	0.972039327535008	0.1	MSH2
ENSG00000203706.8	SERTAD4-AS1	432	ENSG00000203706.8	OK	(Intercept)	-2.90515544032246	0.299203585484935	-9.70962776269517	1.00746224325089e-19	0	count	8.34301307621689e-19	0.1	MSH2
ENSG00000203706.8	SERTAD4-AS1	432	ENSG00000203706.8	OK	gene_idMSH2	0.308215153446091	0.484765279550204	0.635802864702012	0.525355138923671	0.384307893737604	count	0.686589447589517	0.1	MSH2
ENSG00000203709.11	C1orf132	778	ENSG00000203709.11	OK	(Intercept)	-1.85918688514012	0.186737815909789	-9.95613489470324	1.53079859342055e-20	0	count	1.49531891822805e-19	0.1	MSH2
ENSG00000203709.11	C1orf132	778	ENSG00000203709.11	OK	gene_idMSH2	0.0731768144799405	0.326420508966845	0.224179585748312	0.822759303698428	0.0994186701421421	count	0.901430995440256	0.1	MSH2
ENSG00000203727.3	SAMD5	764	ENSG00000203727.3	OK	(Intercept)	-2.17426793178014	0.187844615333166	-11.5748217106133	3.74644289107019e-26	0	count	1.6472584604648e-24	0.1	MSH2
ENSG00000203727.3	SAMD5	764	ENSG00000203727.3	OK	gene_idMSH2	0.542408540947239	0.283994349488202	1.90992722892106	0.0570281078434697	0.73285423178336	count	0.113312200097519	0.1	MSH2
ENSG00000203739.3	AL645568.1	945	ENSG00000203739.3	OK	(Intercept)	-1.83251863805796	0.181367406064546	-10.1039027784617	4.89053575811197e-21	0	count	5.3472938771578e-20	0.1	MSH2
ENSG00000203739.3	AL645568.1	945	ENSG00000203739.3	OK	gene_idMSH2	-0.445967917700011	0.382790375717584	-1.16504475031274	0.244860563555396	-0.59647591670944	count	0.396511787748042	0.1	MSH2
ENSG00000203756.7	TMEM244	815	ENSG00000203756.7	OK	(Intercept)	-2.37906234441338	0.325332982590147	-7.3126995162692	2.07863276847875e-12	0	count	8.6786058820184e-12	0.1	MSH2
ENSG00000203756.7	TMEM244	815	ENSG00000203756.7	OK	gene_idMSH2	0.921556340726639	0.446074464499063	2.06592489386618	0.0396326543628087	1.24230812905849	count	0.0808104623722658	0.1	MSH2
ENSG00000203760.8	CENPW	794	ENSG00000203760.8	OK	(Intercept)	-2.37906234442593	0.245268498412995	-9.69982839141435	1.08526775521191e-19	0	count	8.9361260552267e-19	0.1	MSH2
ENSG00000203760.8	CENPW	794	ENSG00000203760.8	OK	gene_idMSH2	0.698412789424493	0.355427757058578	1.96499225385311	0.0502718906662442	0.935157865884753	count	0.100873301288226	0.1	MSH2
ENSG00000203780.10	FANK1	487	ENSG00000203780.10	OK	(Intercept)	-2.5797330398883	0.230089019467158	-11.211891144838	7.31512783845596e-25	0	count	2.34633764242507e-23	0.1	MSH2
ENSG00000203780.10	FANK1	487	ENSG00000203780.10	OK	gene_idMSH2	0.205936304326172	0.385012510284567	0.534882111165587	0.593099396926834	0.26546217119226	count	0.741999027847479	0.1	MSH2
ENSG00000203791.14	EEF1AKMT2	450	ENSG00000203791.14	OK	(Intercept)	-2.52566581861801	0.241151943079129	-10.4733380389527	2.72063189842814e-22	0	count	4.11572028038013e-21	0.1	MSH2
ENSG00000203791.14	EEF1AKMT2	450	ENSG00000203791.14	OK	gene_idMSH2	0.151869083055884	0.410666908841857	0.369810860787828	0.711765771024037	0.19633731627096	count	0.829266270575267	0.1	MSH2
ENSG00000203799.12	CCDC162P	800	ENSG00000203799.12	OK	(Intercept)	-2.63689145372781	0.266055107800513	-9.91107246738122	2.16421750080521e-20	0	count	2.04700571754494e-19	0.1	MSH2
ENSG00000203799.12	CCDC162P	800	ENSG00000203799.12	OK	gene_idMSH2	0.599566954786752	0.395902745119178	1.5144299002177	0.130894752334878	0.782958957725313	count	0.237258013739287	0.1	MSH2
ENSG00000203804.4	ADAMTSL4-AS1	1663	ENSG00000203804.4	OK	(Intercept)	-1.46277161255199	0.142877221289131	-10.2379623522484	1.72429409915591e-21	0	count	2.10488035714129e-20	0.1	MSH2
ENSG00000203804.4	ADAMTSL4-AS1	1663	ENSG00000203804.4	OK	gene_idMSH2	0.187587165657836	0.24049818571479	0.779994098917226	0.435965527909186	0.26038076657842	count	0.606035207115785	0.1	MSH2
ENSG00000203867.7	RBM20	514	ENSG00000203867.7	OK	(Intercept)	-2.52566581861798	0.245743723650304	-10.2776411991381	1.26486380451422e-21	0	count	1.59798351863055e-20	0.1	MSH2
ENSG00000203867.7	RBM20	514	ENSG00000203867.7	OK	gene_idMSH2	-0.541278097498435	0.538396864810141	-1.00535150346633	0.315480171477334	-0.670140838155856	count	0.481050103762049	0.1	MSH2
ENSG00000203875.10	SNHG5	2359	ENSG00000203875.10	OK	(Intercept)	-0.649823224552869	0.0982735922873987	-6.61238903990074	1.56642713347456e-10	0	count	5.75835307746216e-10	0.1	MSH2
ENSG00000203875.10	SNHG5	2359	ENSG00000203875.10	OK	gene_idMSH2	-0.19791720243318	0.188923494957396	-1.04760502381036	0.29560389275126	-0.279612718032563	count	0.458268918954714	0.1	MSH2
ENSG00000203879.11	GDI1	2473	ENSG00000203879.11	OK	(Intercept)	-0.937505304631211	0.107433324823651	-8.72639198470404	1.42553254432907e-16	0	count	7.81107481919642e-16	0.1	MSH2
ENSG00000203879.11	GDI1	2473	ENSG00000203879.11	OK	gene_idMSH2	0.231415389626988	0.17831074393052	1.29782078480453	0.195274957855087	0.32642126684311	count	0.331175490981208	0.1	MSH2
ENSG00000203880.11	PCMTD2	1266	ENSG00000203880.11	OK	(Intercept)	-1.80654315165482	0.163081345591852	-11.0775585343532	2.1753167377384e-24	0	count	6.09258743137257e-23	0.1	MSH2
ENSG00000203880.11	PCMTD2	1266	ENSG00000203880.11	OK	gene_idMSH2	0.221203776456931	0.271554997704421	0.814581864914542	0.4159118619243	0.302602231101824	count	0.586713701448464	0.1	MSH2
ENSG00000203883.6	SOX18	545	ENSG00000203883.6	OK	(Intercept)	-2.33461058185521	0.219518128307919	-10.6351607489129	7.55621882844332e-23	0	count	1.33720899890476e-21	0.1	MSH2
ENSG00000203883.6	SOX18	545	ENSG00000203883.6	OK	gene_idMSH2	-0.262329705021292	0.432121920131627	-0.607073357772234	0.544228728124499	-0.338519035628981	count	0.702555148489053	0.1	MSH2
ENSG00000203950.6	RTL8A	846	ENSG00000203950.6	OK	(Intercept)	-2.00436889498468	0.185337009195897	-10.8147255838477	1.80437425030847e-23	0	count	3.85060405585944e-22	0.1	MSH2
ENSG00000203950.6	RTL8A	846	ENSG00000203950.6	OK	gene_idMSH2	-0.592571391891813	0.414426180171404	-1.42985993705014	0.153723760567386	-0.776473147902764	count	0.271837841350004	0.1	MSH2
ENSG00000203965.12	EFCAB7	578	ENSG00000203965.12	OK	(Intercept)	-2.52566581861802	0.238823613364048	-10.5754442914656	1.21362022240423e-22	0	count	2.0286778399696e-21	0.1	MSH2
ENSG00000203965.12	EFCAB7	578	ENSG00000203965.12	OK	gene_idMSH2	0.334190639849859	0.383855202545828	0.87061641377639	0.384610210224828	0.435865308784608	count	0.55523118147204	0.1	MSH2
ENSG00000203995.9	ZYG11A	1107	ENSG00000203995.9	OK	(Intercept)	-1.80654315165478	0.172081362090464	-10.4981918419793	2.23604795031151e-22	0	count	3.46557061288205e-21	0.1	MSH2
ENSG00000203995.9	ZYG11A	1107	ENSG00000203995.9	OK	gene_idMSH2	0.0205330809946085	0.306221044646941	0.0670531348303715	0.946580888651819	0.0279390174602703	count	0.972522228151788	0.1	MSH2
ENSG00000204054.13	LINC00963	1092	ENSG00000204054.13	OK	(Intercept)	-1.75653273108015	0.159462375678938	-11.0153427954488	3.59660787026274e-24	0	count	9.45521735742982e-23	0.1	MSH2
ENSG00000204054.13	LINC00963	1092	ENSG00000204054.13	OK	gene_idMSH2	-0.354899740014658	0.325000072876844	-1.09199895517914	0.275647399199056	-0.478745819187615	count	0.434550814692978	0.1	MSH2
ENSG00000204070.9	SYS1	771	ENSG00000204070.9	OK	(Intercept)	-2.21200825976295	0.202669913995361	-10.9143395591197	8.11430437898688e-24	0	count	1.91988152101271e-22	0.1	MSH2
ENSG00000204070.9	SYS1	771	ENSG00000204070.9	OK	gene_idMSH2	0.243676632308868	0.335070022528354	0.727240922569394	0.467605152074796	0.325199181433331	count	0.635585603168522	0.1	MSH2
ENSG00000204084.12	INPP5B	1126	ENSG00000204084.12	OK	(Intercept)	-2.06890741612228	0.195223412940968	-10.5976398268782	1.01779862783475e-22	0	count	1.73920328731044e-21	0.1	MSH2
ENSG00000204084.12	INPP5B	1126	ENSG00000204084.12	OK	gene_idMSH2	0.22573893162217	0.324605877829682	0.695424658146867	0.487289222484291	0.304127186837073	count	0.653358957093541	0.1	MSH2
ENSG00000204104.11	TRAF3IP1	2092	ENSG00000204104.11	OK	(Intercept)	-1.00419667912988	0.117619507186282	-8.53767120057275	5.44897274718681e-16	0	count	2.84546358679674e-15	0.1	MSH2
ENSG00000204104.11	TRAF3IP1	2092	ENSG00000204104.11	OK	gene_idMSH2	-0.116837087937046	0.21959641714522	-0.532053707687687	0.595054562977521	-0.163816994118234	count	0.743495645725187	0.1	MSH2
ENSG00000204116.11	CHIC1	935	ENSG00000204116.11	OK	(Intercept)	-1.97359723631798	0.184785747045166	-10.6804624700605	5.27035094969743e-23	0	count	9.77398737864975e-22	0.1	MSH2
ENSG00000204116.11	CHIC1	935	ENSG00000204116.11	OK	gene_idMSH2	0.18758716565786	0.311040737855922	0.603095166732638	0.546868612699827	0.25396906386574	count	0.704712671638125	0.1	MSH2
ENSG00000204120.14	GIGYF2	4616	ENSG00000204120.14	OK	(Intercept)	0.182384382484481	0.0556946923916049	3.27471747580695	0.00117240897449759	0	count	0.00266719319357468	0.1	MSH2
ENSG00000204120.14	GIGYF2	4616	ENSG00000204120.14	OK	gene_idMSH2	-0.022484304089324	0.100588777893126	-0.223526963546701	0.823266705032637	-0.0321669172323304	count	0.901736828431788	0.1	MSH2
ENSG00000204130.12	RUFY2	3716	ENSG00000204130.12	OK	(Intercept)	-0.255169039563409	0.0833497318955177	-3.06142603893764	0.00238775576836392	0	count	0.00535554914254679	0.1	MSH2
ENSG00000204130.12	RUFY2	3716	ENSG00000204130.12	OK	gene_idMSH2	-0.18710628329622	0.159601894553787	-1.17233121711575	0.241928025044775	-0.266159792292413	count	0.392805018877756	0.1	MSH2
ENSG00000204138.12	PHACTR4	3084	ENSG00000204138.12	OK	(Intercept)	-0.716514598710017	0.100085690898237	-7.15901136595582	5.5078968898215e-12	0	count	2.23732443556247e-11	0.1	MSH2
ENSG00000204138.12	PHACTR4	3084	ENSG00000204138.12	OK	gene_idMSH2	0.259640475601369	0.164641964110644	1.57700059643897	0.115774244584504	0.367948249062625	count	0.213473723880638	0.1	MSH2
ENSG00000204149.10	AGAP6	522	ENSG00000204149.10	OK	(Intercept)	-2.98519814799559	0.310124267178639	-9.62581282385116	1.90109462669394e-19	0	count	1.49867635819996e-18	0.1	MSH2
ENSG00000204149.10	AGAP6	522	ENSG00000204149.10	OK	gene_idMSH2	0.506040896776117	0.473722667454856	1.06822183429578	0.286218157457175	0.632162416346316	count	0.44719564134426	0.1	MSH2
ENSG00000204152.10	TIMM23B	623	ENSG00000204152.10	OK	(Intercept)	-2.37906234442613	0.211234951357884	-11.2626358901914	4.83948051449573e-25	0	count	1.63266350163644e-23	0.1	MSH2
ENSG00000204152.10	TIMM23B	623	ENSG00000204152.10	OK	gene_idMSH2	0.0052656088638525	0.377868568368997	0.0139350274265483	0.98889041976892	0.00685827793957868	count	0.995259685122029	0.1	MSH2
ENSG00000204160.11	ZDHHC18	842	ENSG00000204160.11	OK	(Intercept)	-2.21200825976293	0.200701350950953	-11.0213919800843	3.42519003406111e-24	0	count	9.06439798489774e-23	0.1	MSH2
ENSG00000204160.11	ZDHHC18	842	ENSG00000204160.11	OK	gene_idMSH2	0.308215153446367	0.325173380382657	0.947848661792877	0.343915094164292	0.412272285659872	count	0.5126442463202	0.1	MSH2
ENSG00000204178.9	TMEM57	2113	ENSG00000204178.9	OK	(Intercept)	-1.08807816311059	0.117730327735518	-9.24212294350322	3.34840390177648e-18	0	count	2.18294638136886e-17	0.1	MSH2
ENSG00000204178.9	TMEM57	2113	ENSG00000204178.9	OK	gene_idMSH2	-0.00478472698964781	0.211332404048767	-0.0226407635458672	0.981950807669917	-0.00670342951961779	count	0.991829348784341	0.1	MSH2
ENSG00000204186.7	ZDBF2	2633	ENSG00000204186.7	OK	(Intercept)	-0.787973569037319	0.0955394241635415	-8.24762736363671	4.13158097388604e-15	0	count	2.03045320846791e-14	0.1	MSH2
ENSG00000204186.7	ZDBF2	2633	ENSG00000204186.7	OK	gene_idMSH2	0.189129184840255	0.160738022222729	1.17663003578696	0.240209595830081	0.267496735879087	count	0.390643075426759	0.1	MSH2
ENSG00000204209.11	DAXX	1817	ENSG00000204209.11	OK	(Intercept)	-1.34297041273937	0.133709589496796	-10.0439349024518	7.77880376068612e-21	0	count	8.12025236229656e-20	0.1	MSH2
ENSG00000204209.11	DAXX	1817	ENSG00000204209.11	OK	gene_idMSH2	0.0338844141695059	0.236855925113541	0.143059178921797	0.886332646157948	0.0471105866601418	count	0.939111267606026	0.1	MSH2
ENSG00000204217.13	BMPR2	6364	ENSG00000204217.13	OK	(Intercept)	1.06658679980684	0.0422208982569331	25.2620584554165	1.77467150164465e-78	0	count	3.29493325131479e-76	0.1	MSH2
ENSG00000204217.13	BMPR2	6364	ENSG00000204217.13	OK	gene_idMSH2	-0.0458751418577766	0.0768772446502105	-0.59673238897293	0.55110408022001	-0.0659515596760529	count	0.708174165262475	0.1	MSH2
ENSG00000204220.11	PFDN6	561	ENSG00000204220.11	OK	(Intercept)	-2.47437252423047	0.229373207604443	-10.7875394431313	2.24284577612389e-23	0	count	4.65299698245971e-22	0.1	MSH2
ENSG00000204220.11	PFDN6	561	ENSG00000204220.11	OK	gene_idMSH2	-0.256099155270075	0.450479888551553	-0.568502971561109	0.57008851904287	-0.325456602928012	count	0.723651146099143	0.1	MSH2
ENSG00000204227.4	RING1	1309	ENSG00000204227.4	OK	(Intercept)	-1.88658585932834	0.177238267630725	-10.6443483371155	7.02420140139813e-23	0	count	1.2547911355757e-21	0.1	MSH2
ENSG00000204227.4	RING1	1309	ENSG00000204227.4	OK	gene_idMSH2	0.100575788668186	0.306985679912637	0.327623714229302	0.743408436254161	0.136531985619928	count	0.850459768400992	0.1	MSH2
ENSG00000204231.10	RXRB	1076	ENSG00000204231.10	OK	(Intercept)	-1.78122534367053	0.17531528510466	-10.1601257563319	3.16112404983075e-21	0	count	3.61635598613181e-20	0.1	MSH2
ENSG00000204231.10	RXRB	1076	ENSG00000204231.10	OK	gene_idMSH2	0.100575788668255	0.303654950859265	0.331217351746287	0.74069509363825	0.137342965195039	count	0.848654077227755	0.1	MSH2
ENSG00000204237.4	OXLD1	637	ENSG00000204237.4	OK	(Intercept)	-2.10280896779791	0.211931171905002	-9.92213155288215	1.9880477459515e-20	0	count	1.89542360265492e-19	0.1	MSH2
ENSG00000204237.4	OXLD1	637	ENSG00000204237.4	OK	gene_idMSH2	-0.376348283421991	0.435477118485463	-0.864220569684316	0.388108063275831	-0.493899200424206	count	0.558796387922767	0.1	MSH2
ENSG00000204256.12	BRD2	2601	ENSG00000204256.12	OK	(Intercept)	-0.594907474077844	0.0928349909088363	-6.40822461718169	5.20781531020701e-10	0	count	1.84148111158812e-09	0.1	MSH2
ENSG00000204256.12	BRD2	2601	ENSG00000204256.12	OK	gene_idMSH2	-0.0210313347993492	0.167576474149119	-0.125502907888098	0.900203500908629	-0.029795923285468	count	0.94706171597316	0.1	MSH2
ENSG00000204262.11	COL5A2	7058	ENSG00000204262.11	OK	(Intercept)	2.73647881654831	0.029083419737637	94.0906826375378	8.35575094826342e-237	0	count	2.82783107776053e-233	0.1	MSH2
ENSG00000204262.11	COL5A2	7058	ENSG00000204262.11	OK	gene_idMSH2	0.0476296609003801	0.0512785810326215	0.928841242117833	0.353664970059546	0.0686716207560379	count	0.523080777855557	0.1	MSH2
ENSG00000204264.8	PSMB8	1670	ENSG00000204264.8	OK	(Intercept)	-1.42705351442969	0.121443734954739	-11.7507380266388	8.7521506696789e-27	0	count	4.32457887405795e-25	0.1	MSH2
ENSG00000204264.8	PSMB8	1670	ENSG00000204264.8	OK	gene_idMSH2	-0.0304524858367165	0.219951103328394	-0.138451161989627	0.889970140256021	-0.0421504829093961	count	0.941141636958837	0.1	MSH2
ENSG00000204267.13	TAP2	1541	ENSG00000204267.13	OK	(Intercept)	-1.75653273108015	0.167521000006399	-10.4854479797342	2.47271370726684e-22	0	count	3.78448131715208e-21	0.1	MSH2
ENSG00000204267.13	TAP2	1541	ENSG00000204267.13	OK	gene_idMSH2	0.299026727392004	0.272189418419649	1.09859791437953	0.272761705866906	0.410842721826966	count	0.431099209336217	0.1	MSH2
ENSG00000204271.12	SPIN3	524	ENSG00000204271.12	OK	(Intercept)	-2.25122897291619	0.213221578313329	-10.55816672367	1.39161412166514e-22	0	count	2.28705999288094e-21	0.1	MSH2
ENSG00000204271.12	SPIN3	524	ENSG00000204271.12	OK	gene_idMSH2	-0.122567762646108	0.398901087935158	-0.307263545658796	0.758840790467126	-0.160599435714706	count	0.86063015117143	0.1	MSH2
ENSG00000204272.12	NBDY	1574	ENSG00000204272.12	OK	(Intercept)	-1.53827916506012	0.149537505578236	-10.286912029941	1.17642912783643e-21	0	count	1.49879705016645e-20	0.1	MSH2
ENSG00000204272.12	NBDY	1574	ENSG00000204272.12	OK	gene_idMSH2	0.263094718165932	0.245715210374464	1.07073028879646	0.285090147762375	0.36463913153738	count	0.445847557404076	0.1	MSH2
ENSG00000204308.7	RNF5	1084	ENSG00000204308.7	OK	(Intercept)	-1.75653273108005	0.167498666794252	-10.4868460430058	2.44557937542147e-22	0	count	3.74864000518817e-21	0.1	MSH2
ENSG00000204308.7	RNF5	1084	ENSG00000204308.7	OK	gene_idMSH2	-0.434942447688291	0.352013028260982	-1.23558622201286	0.217510304001184	-0.585079136793142	count	0.361158484192182	0.1	MSH2
ENSG00000204310.12	AGPAT1	1387	ENSG00000204310.12	OK	(Intercept)	-1.85918688514024	0.1566494836337	-11.8684520498495	3.2921962339841e-27	0	count	1.73410365464757e-25	0.1	MSH2
ENSG00000204310.12	AGPAT1	1387	ENSG00000204310.12	OK	gene_idMSH2	0.127244035750363	0.26893427237612	0.473141762952418	0.636431628366976	0.173140090217341	count	0.775148010870976	0.1	MSH2
ENSG00000204316.12	MRPL38	1103	ENSG00000204316.12	OK	(Intercept)	-1.75653273108015	0.162320206402573	-10.8214052335773	1.71040179830978e-23	0	count	3.67413699341348e-22	0.1	MSH2
ENSG00000204316.12	MRPL38	1103	ENSG00000204316.12	OK	gene_idMSH2	-0.280791767860865	0.321728749366452	-0.872759330379395	0.383442606131322	-0.379714637017294	count	0.554045991092602	0.1	MSH2
ENSG00000204351.11	SKIV2L	679	ENSG00000204351.11	OK	(Intercept)	-2.17426793178001	0.198723519488992	-10.9411706141831	6.53918630805074e-24	0	count	1.59212399221192e-22	0.1	MSH2
ENSG00000204351.11	SKIV2L	679	ENSG00000204351.11	OK	gene_idMSH2	-0.71035442754825	0.466048015562874	-1.52420867341386	0.128435069548641	-0.908922270719362	count	0.233430440651073	0.1	MSH2
ENSG00000204356.13	NELFE	2121	ENSG00000204356.13	OK	(Intercept)	-1.07565564311203	0.115088145063968	-9.34636354173719	1.54570085854473e-18	0	count	1.05528889060335e-17	0.1	MSH2
ENSG00000204356.13	NELFE	2121	ENSG00000204356.13	OK	gene_idMSH2	-0.19952880378216	0.221376461535103	-0.901309933307977	0.368095110506349	-0.278813011169964	count	0.538305234129111	0.1	MSH2
ENSG00000204370.9	SDHD	950	ENSG00000204370.9	OK	(Intercept)	-1.94374427316827	0.177345527418422	-10.9602102825084	5.6098535676456e-24	0	count	1.39268223937428e-22	0.1	MSH2
ENSG00000204370.9	SDHD	950	ENSG00000204370.9	OK	gene_idMSH2	0.100575788668151	0.30717147660978	0.327425546727827	0.743558154321964	0.13605940045792	count	0.850577662263117	0.1	MSH2
ENSG00000204371.11	EHMT2	2560	ENSG00000204371.11	OK	(Intercept)	-0.905756606316631	0.113723243325319	-7.96456889402637	2.85954500551179e-14	0	count	1.33578715143543e-13	0.1	MSH2
ENSG00000204371.11	EHMT2	2560	ENSG00000204371.11	OK	gene_idMSH2	0.272426045594837	0.186319164001033	1.46214720882564	0.144673123909663	0.384698297788581	count	0.258305210078781	0.1	MSH2
ENSG00000204381.11	LAYN	3457	ENSG00000204381.11	OK	(Intercept)	-0.233662831311827	0.0887744013017831	-2.63209695458835	0.00889345736902318	0	count	0.019331130817009	0.1	MSH2
ENSG00000204381.11	LAYN	3457	ENSG00000204381.11	OK	gene_idMSH2	0.100575785111289	0.153765476951204	0.65408560559537	0.513522072681805	0.143377138648197	count	0.67651823556215	0.1	MSH2
ENSG00000204386.10	NEU1	1954	ENSG00000204386.10	OK	(Intercept)	-1.12629937593078	0.11908308534794	-9.45809703065664	6.71394508503174e-19	0	count	4.83311940452859e-18	0.1	MSH2
ENSG00000204386.10	NEU1	1954	ENSG00000204386.10	OK	gene_idMSH2	-0.842032251523351	0.294916022220945	-2.85515939480738	0.00457975646832296	-1.15886998725373	count	0.0101263191164446	0.1	MSH2
ENSG00000204387.12	C6orf48	1575	ENSG00000204387.12	OK	(Intercept)	-1.42705352994992	0.134573804820331	-10.6042445025254	9.65844029064132e-23	0	count	1.66124341560274e-21	0.1	MSH2
ENSG00000204387.12	C6orf48	1575	ENSG00000204387.12	OK	gene_idMSH2	-0.0712744682584798	0.247227864624793	-0.288294640115304	0.773306119704386	-0.0985706473308408	count	0.869975036694231	0.1	MSH2
ENSG00000204388.6	HSPA1B	2611	ENSG00000204388.6	OK	(Intercept)	-0.433152192371893	0.0916260194851228	-4.72739288256677	3.40119827105472e-06	0	count	8.78003313787062e-06	0.1	MSH2
ENSG00000204388.6	HSPA1B	2611	ENSG00000204388.6	OK	gene_idMSH2	-0.068842358148548	0.168180849242745	-0.409335298629536	0.682564918714921	-0.0977579004601266	count	0.808807772407207	0.1	MSH2
ENSG00000204392.10	LSM2	1436	ENSG00000204392.10	OK	(Intercept)	-1.25059709260836	0.128528162787772	-9.73014058151107	8.62071206876696e-20	0	count	7.22993298875025e-19	0.1	MSH2
ENSG00000204392.10	LSM2	1436	ENSG00000204392.10	OK	gene_idMSH2	-0.290290520018837	0.255655468870338	-1.13547549481941	0.257017986709641	-0.402495373340866	count	0.411811113383303	0.1	MSH2
ENSG00000204394.12	VARS	3371	ENSG00000204394.12	OK	(Intercept)	-0.244358124053496	0.0700521706329419	-3.48823058365855	0.000553634428907918	0	count	0.00127739604016391	0.1	MSH2
ENSG00000204394.12	VARS	3371	ENSG00000204394.12	OK	gene_idMSH2	-0.242368962384477	0.13688273734806	-1.77063205397618	0.0775650423616822	-0.344684751427254	count	0.14988584449956	0.1	MSH2
ENSG00000204406.12	MBD5	5311	ENSG00000204406.12	OK	(Intercept)	0.562981424019273	0.0622498593842853	9.04389872664347	1.43671442569e-17	0	count	8.66975275489789e-17	0.1	MSH2
ENSG00000204406.12	MBD5	5311	ENSG00000204406.12	OK	gene_idMSH2	-0.115399273171646	0.116161435039403	-0.993438770212341	0.32123980598151	-0.165486969973068	count	0.487596339959972	0.1	MSH2
ENSG00000204427.11	ABHD16A	686	ENSG00000204427.11	OK	(Intercept)	-2.42558236006097	0.242498040659773	-10.002482302379	1.07123206847607e-20	0	count	1.08302994379574e-19	0.1	MSH2
ENSG00000204427.11	ABHD16A	686	ENSG00000204427.11	OK	gene_idMSH2	0.314149888966715	0.392171407319481	0.801052506897306	0.423690099168696	0.413155819726684	count	0.59431865372254	0.1	MSH2
ENSG00000204435.13	CSNK2B	2412	ENSG00000204435.13	OK	(Intercept)	-0.816144440008153	0.0983364112389966	-8.29951418528583	2.88474133200704e-15	0	count	1.43188693686896e-14	0.1	MSH2
ENSG00000204435.13	CSNK2B	2412	ENSG00000204435.13	OK	gene_idMSH2	-0.122567766873989	0.183973279628207	-0.666225916729247	0.505742258080856	-0.172673147669874	count	0.669680908723587	0.1	MSH2
ENSG00000204438.10	GPANK1	579	ENSG00000204438.10	OK	(Intercept)	-2.63689145372593	0.297987950723099	-8.84898683764639	5.91068055365892e-17	0	count	3.34966076138602e-16	0.1	MSH2
ENSG00000204438.10	GPANK1	579	ENSG00000204438.10	OK	gene_idMSH2	0.039951166851004	0.526773318300004	0.075841287823639	0.939592319937074	0.0506951033304254	count	0.968868753395979	0.1	MSH2
ENSG00000204439.3	C6orf47	674	ENSG00000204439.3	OK	(Intercept)	-2.52566581861795	0.23041156012689	-10.9615412404961	5.55003749715956e-24	0	count	1.37957961115935e-22	0.1	MSH2
ENSG00000204439.3	C6orf47	674	ENSG00000204439.3	OK	gene_idMSH2	0.151869083055673	0.392376769762007	0.387049119008213	0.698974731785891	0.196337316270686	count	0.820474679599107	0.1	MSH2
ENSG00000204442.3	FAM155A	2873	ENSG00000204442.3	OK	(Intercept)	-0.127770545819654	0.100166720759546	-1.2755788035267	0.203021059094723	0	count	0.341708741126365	0.1	MSH2
ENSG00000204442.3	FAM155A	2873	ENSG00000204442.3	OK	gene_idMSH2	-0.285931405695367	0.198917634678944	-1.43743618386004	0.151562123016695	-0.407156558526356	count	0.26859680461434	0.1	MSH2
ENSG00000204463.12	BAG6	4024	ENSG00000204463.12	OK	(Intercept)	-0.0629330262729106	0.0732982318393373	-0.858588600211446	0.391204223710743	0	count	0.561944920541456	0.1	MSH2
ENSG00000204463.12	BAG6	4024	ENSG00000204463.12	OK	gene_idMSH2	-0.124812432491739	0.137238408283692	-0.909457010268825	0.363787059261172	-0.178046777676798	count	0.533762383186212	0.1	MSH2
ENSG00000204469.12	PRRC2A	3128	ENSG00000204469.12	OK	(Intercept)	-0.542851111444935	0.0902424707637379	-6.01547261340133	4.8565452144727e-09	0	count	1.58626939557127e-08	0.1	MSH2
ENSG00000204469.12	PRRC2A	3128	ENSG00000204469.12	OK	gene_idMSH2	-0.00639632973637321	0.162079164176504	-0.0394642319934942	0.968544650935006	-0.0090713435411957	count	0.984617265373602	0.1	MSH2
ENSG00000204514.9	ZNF814	610	ENSG00000204514.9	OK	(Intercept)	-1.97359723631798	0.197195437463461	-10.0083311343533	1.02398333332943e-20	0	count	1.04018005054355e-19	0.1	MSH2
ENSG00000204514.9	ZNF814	610	ENSG00000204514.9	OK	gene_idMSH2	-0.217877942445331	0.381866892739648	-0.570559916525356	0.568694692497332	-0.29094440471792	count	0.722552191548793	0.1	MSH2
ENSG00000204516.9	MICB	551	ENSG00000204516.9	OK	(Intercept)	-2.33461058185531	0.195204782819456	-11.9598021530783	1.5376398408991e-27	0	count	8.45903826441632e-26	0.1	MSH2
ENSG00000204516.9	MICB	551	ENSG00000204516.9	OK	gene_idMSH2	-0.262329705021192	0.384260997245673	-0.682686265068621	0.49529443417191	-0.338519035628851	count	0.660453179989608	0.1	MSH2
ENSG00000204519.10	ZNF551	725	ENSG00000204519.10	OK	(Intercept)	-2.10280896779799	0.176219948460297	-11.9328656384879	1.92507265020516e-27	0	count	1.04564415096448e-25	0.1	MSH2
ENSG00000204519.10	ZNF551	725	ENSG00000204519.10	OK	gene_idMSH2	-0.00862350329680833	0.31674372959622	-0.0272254901708755	0.97829669802424	-0.0114956224492073	count	0.989912938742668	0.1	MSH2
ENSG00000204520.12	MICA	1689	ENSG00000204520.12	OK	(Intercept)	-1.32697007139291	0.139807803131849	-9.49138775996277	5.23145232721187e-19	0	count	3.83112048438892e-18	0.1	MSH2
ENSG00000204520.12	MICA	1689	ENSG00000204520.12	OK	gene_idMSH2	0.205936304325983	0.233943211483325	0.88028330901434	0.379360338479804	0.287316185491611	count	0.549884129000268	0.1	MSH2
ENSG00000204525.16	HLA-C	5927	ENSG00000204525.16	OK	(Intercept)	1.02516075815255	0.0505802868837326	20.2679901857627	1.65257409421085e-59	0	count	2.13795060049184e-57	0.1	MSH2
ENSG00000204525.16	HLA-C	5927	ENSG00000204525.16	OK	gene_idMSH2	-0.121812760722673	0.0946015454348268	-1.28764028285978	0.198793017735038	-0.175070768465366	count	0.335955763580802	0.1	MSH2
ENSG00000204536.13	CCHCR1	679	ENSG00000204536.13	OK	(Intercept)	-2.17426793178013	0.195714509531946	-11.109385486952	1.68115176051595e-24	0	count	4.86323558814272e-23	0.1	MSH2
ENSG00000204536.13	CCHCR1	679	ENSG00000204536.13	OK	gene_idMSH2	0.270474825463733	0.320846417413607	0.843004038019414	0.399850002661047	0.362303568130158	count	0.570673342818245	0.1	MSH2
ENSG00000204560.9	DHX16	1173	ENSG00000204560.9	OK	(Intercept)	-1.80654315165479	0.179938171034565	-10.0397994559351	8.03137774268706e-21	0	count	8.35721131765753e-20	0.1	MSH2
ENSG00000204560.9	DHX16	1173	ENSG00000204560.9	OK	gene_idMSH2	0.125893596652437	0.309053979789275	0.407351481894122	0.684019689642443	0.17179714430062	count	0.809857350049771	0.1	MSH2
ENSG00000204564.11	C6orf136	487	ENSG00000204564.11	OK	(Intercept)	-2.52566581861802	0.227268110936108	-11.1131553310093	1.63057783723875e-24	0	count	4.73354149253602e-23	0.1	MSH2
ENSG00000204564.11	C6orf136	487	ENSG00000204564.11	OK	gene_idMSH2	0.046508567398221	0.400863174967986	0.116021052325236	0.90770795592502	0.0597950484150126	count	0.951227407214238	0.1	MSH2
ENSG00000204568.11	MRPS18B	2985	ENSG00000204568.11	OK	(Intercept)	-0.514277739055756	0.0887166146675316	-5.79685937051395	1.60732971140777e-08	0	count	5.01500076246639e-08	0.1	MSH2
ENSG00000204568.11	MRPS18B	2985	ENSG00000204568.11	OK	gene_idMSH2	-0.210860364953666	0.171354036980213	-1.2305538210227	0.219385169960384	-0.298647274824377	count	0.363626504151126	0.1	MSH2
ENSG00000204569.9	PPP1R10	2104	ENSG00000204569.9	OK	(Intercept)	-1.13937145749812	0.13519081934229	-8.42787596851041	1.17912131862178e-15	0	count	6.01011562369427e-15	0.1	MSH2
ENSG00000204569.9	PPP1R10	2104	ENSG00000204569.9	OK	gene_idMSH2	0.100575788668159	0.234157381144821	0.429522179383937	0.667829632482078	0.140911279855094	count	0.798312904852221	0.1	MSH2
ENSG00000204574.12	ABCF1	2898	ENSG00000204574.12	OK	(Intercept)	-0.76057459402107	0.0977424941569218	-7.78141176549063	9.76979838275234e-14	0	count	4.4194363417589e-13	0.1	MSH2
ENSG00000204574.12	ABCF1	2898	ENSG00000204574.12	OK	gene_idMSH2	0.0354364861602555	0.173051865506925	0.204773788808636	0.837877843482972	0.0500715213198689	count	0.91072607712364	0.1	MSH2
ENSG00000204576.11	PRR3	538	ENSG00000204576.11	OK	(Intercept)	-2.57973303988822	0.238515756541045	-10.8157761872821	1.78926051328311e-23	0	count	3.8221191446397e-22	0.1	MSH2
ENSG00000204576.11	PRR3	538	ENSG00000204576.11	OK	gene_idMSH2	0.100575788668097	0.413121454461115	0.243453317618884	0.807808788829049	0.128919903335783	count	0.892154842035807	0.1	MSH2
ENSG00000204580.13	DDR1	1655	ENSG00000204580.13	OK	(Intercept)	-1.48112075122019	0.135094338338025	-10.9636034303245	5.45860932719254e-24	0	count	1.35990846620842e-22	0.1	MSH2
ENSG00000204580.13	DDR1	1655	ENSG00000204580.13	OK	gene_idMSH2	0.0628354606853305	0.236971142837215	0.265160812126794	0.791054723874789	0.086946326881731	count	0.881473180411365	0.1	MSH2
ENSG00000204590.12	GNL1	1162	ENSG00000204590.12	OK	(Intercept)	-1.75653273108016	0.155266630390368	-11.3130086398084	3.20888368685837e-25	0	count	1.13597040962375e-23	0.1	MSH2
ENSG00000204590.12	GNL1	1162	ENSG00000204590.12	OK	gene_idMSH2	-0.0294773395800198	0.281104558210824	-0.104862545693451	0.916549965578975	-0.0401656682027528	count	0.956196355096703	0.1	MSH2
ENSG00000204592.8	HLA-E	3748	ENSG00000204592.8	OK	(Intercept)	-0.233662834827911	0.0759940398841841	-3.07475211456077	0.00228653525897183	0	count	0.00513347615983481	0.1	MSH2
ENSG00000204592.8	HLA-E	3748	ENSG00000204592.8	OK	gene_idMSH2	-0.0482698390091878	0.13848862699377	-0.348547314367983	0.727656260738572	-0.0687489093251194	count	0.83984923801094	0.1	MSH2
ENSG00000204619.7	PPP1R11	1151	ENSG00000204619.7	OK	(Intercept)	-1.61995719607441	0.154163346688544	-10.5080567519541	2.06843413968281e-22	0	count	3.23633751819072e-21	0.1	MSH2
ENSG00000204619.7	PPP1R11	1151	ENSG00000204619.7	OK	gene_idMSH2	-0.417367302866569	0.321796981094914	-1.29698949146905	0.195560495497974	-0.56663223057359	count	0.331563701179204	0.1	MSH2
ENSG00000204623.9	ZNRD1ASP	390	ENSG00000204623.9	OK	(Intercept)	-2.52566581861802	0.237027341895555	-10.6555885005492	6.42374678073702e-23	0	count	1.16080677169916e-21	0.1	MSH2
ENSG00000204623.9	ZNRD1ASP	390	ENSG00000204623.9	OK	gene_idMSH2	0.151869083056579	0.403642862856877	0.37624617460517	0.706980903862914	0.196337316271865	count	0.826043387868167	0.1	MSH2
ENSG00000204628.11	RACK1	6444	ENSG00000204628.11	OK	(Intercept)	1.15925845565298	0.048308073296135	23.9971991544057	9.06670106367096e-74	0	count	1.54935903581097e-71	0.1	MSH2
ENSG00000204628.11	RACK1	6444	ENSG00000204628.11	OK	gene_idMSH2	-0.0735889014291483	0.0888199224230788	-0.828517965582315	0.407989012158619	-0.10582184036907	count	0.57887179610109	0.1	MSH2
ENSG00000204634.12	TBC1D8	867	ENSG00000204634.12	OK	(Intercept)	-2.33461058185528	0.221801919059146	-10.5256554666361	1.79984802282447e-22	0	count	2.86514318601788e-21	0.1	MSH2
ENSG00000204634.12	TBC1D8	867	ENSG00000204634.12	OK	gene_idMSH2	-0.0391861537065357	0.402923093819644	-0.097254672932885	0.922584469867342	-0.051147673523025	count	0.959603409894945	0.1	MSH2
ENSG00000204650.14	LINC02210	758	ENSG00000204650.14	OK	(Intercept)	-2.25122897291611	0.205907715206506	-10.9331938857092	6.97266966999686e-24	0	count	1.68282444921507e-22	0.1	MSH2
ENSG00000204650.14	LINC02210	758	ENSG00000204650.14	OK	gene_idMSH2	0.408060488415987	0.32364795921736	1.26081588588648	0.208285149857852	0.546149629345494	count	0.348834532787326	0.1	MSH2
ENSG00000204673.10	AKT1S1	1459	ENSG00000204673.10	OK	(Intercept)	-1.49981288423232	0.149123491004433	-10.0575226218901	7.0031988217153e-21	0	count	7.38547452840857e-20	0.1	MSH2
ENSG00000204673.10	AKT1S1	1459	ENSG00000204673.10	OK	gene_idMSH2	-0.0855264909657094	0.275337514079375	-0.31062418519931	0.756286685925063	-0.117874565990474	count	0.858973851811216	0.1	MSH2
ENSG00000204681.10	GABBR1	626	ENSG00000204681.10	OK	(Intercept)	-2.57973303988673	0.282094525002553	-9.14492416988024	6.85439370397433e-18	0	count	4.29656969035767e-17	0.1	MSH2
ENSG00000204681.10	GABBR1	626	ENSG00000204681.10	OK	gene_idMSH2	0.100575788666627	0.488602303522097	0.205843869219659	0.837042549318607	0.128919903333909	count	0.910220562060021	0.1	MSH2
ENSG00000204685.6	STARD7-AS1	586	ENSG00000204685.6	OK	(Intercept)	-2.63689145372815	0.253650485720531	-10.3957674129331	5.01106497582017e-22	0	count	7.05367257786467e-21	0.1	MSH2
ENSG00000204685.6	STARD7-AS1	586	ENSG00000204685.6	OK	gene_idMSH2	0.0399511668517351	0.448394949348461	0.0890981642629697	0.929059115085973	0.0506951033313415	count	0.963199633187449	0.1	MSH2
ENSG00000204713.10	TRIM27	2617	ENSG00000204713.10	OK	(Intercept)	-0.594907473605913	0.0880351934967594	-6.75760965559543	6.55596178933238e-11	0	count	2.4763148000687e-10	0.1	MSH2
ENSG00000204713.10	TRIM27	2617	ENSG00000204713.10	OK	gene_idMSH2	-0.0741411685802987	0.161894060995048	-0.45796101552216	0.647288378743483	-0.104987500988258	count	0.783278691873163	0.1	MSH2
ENSG00000204767.3	FAM196B	2076	ENSG00000204767.3	OK	(Intercept)	-0.885137319113854	0.136891771752429	-6.46596437304239	3.71798032970392e-10	0	count	1.32983787709098e-09	0.1	MSH2
ENSG00000204767.3	FAM196B	2076	ENSG00000204767.3	OK	gene_idMSH2	0.0799565014656033	0.238744349768902	0.334904267024535	0.737914686488896	0.112727492285979	count	0.8467536637957	0.1	MSH2
ENSG00000204842.14	ATXN2	5411	ENSG00000204842.14	OK	(Intercept)	0.562981424014473	0.0543466660406396	10.3590793148835	6.68433759647158e-22	0	count	9.09360844732536e-21	0.1	MSH2
ENSG00000204842.14	ATXN2	5411	ENSG00000204842.14	OK	gene_idMSH2	0.0885129162187672	0.0945112233504931	0.936533388109037	0.34969832284485	0.127004930699423	count	0.518847037355585	0.1	MSH2
ENSG00000204843.12	DCTN1	4532	ENSG00000204843.12	OK	(Intercept)	0.150296067938794	0.0673662815637474	2.23102811154229	0.0263654155190754	0	count	0.0550097329249629	0.1	MSH2
ENSG00000204843.12	DCTN1	4532	ENSG00000204843.12	OK	gene_idMSH2	0.0485194267090127	0.118741980176286	0.408612241744496	0.683095013356389	0.0694157061384087	count	0.809178429971673	0.1	MSH2
ENSG00000204852.15	TCTN1	1836	ENSG00000204852.15	OK	(Intercept)	-0.992767983306262	0.112488575991427	-8.82550049688535	7.00048432637616e-17	0	count	3.94116934588814e-16	0.1	MSH2
ENSG00000204852.15	TCTN1	1836	ENSG00000204852.15	OK	gene_idMSH2	-0.387776979245752	0.232153616423088	-1.67034649393119	0.0958195125565725	-0.541596376946605	count	0.180916821013785	0.1	MSH2
ENSG00000204856.11	FAM216A	733	ENSG00000204856.11	OK	(Intercept)	-2.21200825976268	0.219926727450782	-10.0579328642887	6.98101733744671e-21	0	count	7.36424996316994e-20	0.1	MSH2
ENSG00000204856.11	FAM216A	733	ENSG00000204856.11	OK	gene_idMSH2	0.100575788667881	0.380924350072204	0.264030872924814	0.791924506792653	0.133500169590294	count	0.882019783886658	0.1	MSH2
ENSG00000204899.5	MZT1	1378	ENSG00000204899.5	OK	(Intercept)	-1.39256735387871	0.153547613831644	-9.0692868428785	1.1934177772722e-17	0	count	7.26919000196229e-17	0.1	MSH2
ENSG00000204899.5	MZT1	1378	ENSG00000204899.5	OK	gene_idMSH2	-0.288082201123441	0.305169804722966	-0.944006243949868	0.345872034859517	-0.397096358572998	count	0.514759253737676	0.1	MSH2
ENSG00000204920.10	ZNF155	1368	ENSG00000204920.10	OK	(Intercept)	-1.68591516386621	0.161249118589366	-10.4553449880215	3.13532571990791e-22	0	count	4.66635311466785e-21	0.1	MSH2
ENSG00000204920.10	ZNF155	1368	ENSG00000204920.10	OK	gene_idMSH2	-0.282416463587704	0.319799388811742	-0.883105076082416	0.377836289452682	-0.383530652428642	count	0.548314526993612	0.1	MSH2
ENSG00000204922.4	UQCC3	980	ENSG00000204922.4	OK	(Intercept)	-2.13790028760915	0.190448708146922	-11.2255961639806	6.54331045755698e-25	0	count	2.12707850585765e-23	0.1	MSH2
ENSG00000204922.4	UQCC3	980	ENSG00000204922.4	OK	gene_idMSH2	0.294731803109025	0.309855983729834	0.951189644819008	0.342219317810641	0.396123408709675	count	0.510833998836645	0.1	MSH2
ENSG00000204929.12	AC007389.1	742	ENSG00000204929.12	OK	(Intercept)	-2.42558236006101	0.238694327016091	-10.1618768673019	3.11839070735211e-21	0	count	3.57325231641883e-20	0.1	MSH2
ENSG00000204929.12	AC007389.1	742	ENSG00000204929.12	OK	gene_idMSH2	0.147095804303403	0.407118328307935	0.361309707953368	0.718104153845601	0.192023855570018	count	0.833518410576379	0.1	MSH2
ENSG00000204947.8	ZNF425	534	ENSG00000204947.8	OK	(Intercept)	-2.47437252423047	0.218408429123854	-11.3291072792218	2.81354966694775e-25	0	count	1.01079398543086e-23	0.1	MSH2
ENSG00000204947.8	ZNF425	534	ENSG00000204947.8	OK	gene_idMSH2	-0.592571391891466	0.488375965991789	-1.21335084679705	0.225882255036522	-0.736104550626794	count	0.372207206944882	0.1	MSH2
ENSG00000204954.9	C12orf73	771	ENSG00000204954.9	OK	(Intercept)	-1.97359723631792	0.201452548139801	-9.7968343142938	5.18748937895431e-20	0	count	4.54063415864261e-19	0.1	MSH2
ENSG00000204954.9	C12orf73	771	ENSG00000204954.9	OK	gene_idMSH2	-0.304889319438756	0.402904907194611	-0.756727738963698	0.449764597531239	-0.405743051274029	count	0.61910420739701	0.1	MSH2
ENSG00000204977.9	TRIM13	1869	ENSG00000204977.9	OK	(Intercept)	-1.10065694531745	0.113717330117476	-9.67888486460599	1.27212257313891e-19	0	count	1.03453980713123e-18	0.1	MSH2
ENSG00000204977.9	TRIM13	1869	ENSG00000204977.9	OK	gene_idMSH2	0.113154570875038	0.19614179378613	0.576901886593431	0.564407577832172	0.158735922325746	count	0.719044085554566	0.1	MSH2
ENSG00000204991.10	SPIRE2	890	ENSG00000204991.10	OK	(Intercept)	-2.10280896779783	0.205206014562915	-10.2473066994492	1.60303774656379e-21	0	count	1.97261814460081e-20	0.1	MSH2
ENSG00000204991.10	SPIRE2	890	ENSG00000204991.10	OK	gene_idMSH2	-0.0886662109704229	0.379307484876058	-0.23375813688305	0.815320835252485	-0.117828940054707	count	0.896764103589867	0.1	MSH2
ENSG00000205060.10	SLC35B4	2384	ENSG00000205060.10	OK	(Intercept)	-0.787973563754247	0.10298942944091	-7.65101397329659	2.31641829244739e-13	0	count	1.02498579438613e-12	0.1	MSH2
ENSG00000205060.10	SLC35B4	2384	ENSG00000205060.10	OK	gene_idMSH2	-0.104218627002447	0.191422351486958	-0.544443353625545	0.58651207624726	-0.14695004099669	count	0.736828216881021	0.1	MSH2
ENSG00000205084.10	TMEM231	605	ENSG00000205084.10	OK	(Intercept)	-2.69751607554445	0.259482318347323	-10.3957606542337	5.01133118341586e-22	0	count	7.05385616393189e-21	0.1	MSH2
ENSG00000205084.10	TMEM231	605	ENSG00000205084.10	OK	gene_idMSH2	0.100575788668096	0.449436579703054	0.223781937675271	0.823068458654923	0.127147768408123	count	0.901623211319106	0.1	MSH2
ENSG00000205133.11	TRIQK	881	ENSG00000205133.11	OK	(Intercept)	-1.88658585932834	0.179378420278705	-10.5173512867217	1.92196321305372e-22	0	count	3.03389218185042e-21	0.1	MSH2
ENSG00000205133.11	TRIQK	881	ENSG00000205133.11	OK	gene_idMSH2	0.345698246701579	0.287297718979702	1.2032752920186	0.229750993582839	0.472403443992729	count	0.377237134543417	0.1	MSH2
ENSG00000205155.7	PSENEN	1065	ENSG00000205155.7	OK	(Intercept)	-1.85918688514025	0.178674435963042	-10.40544426582	4.64398374011416e-22	0	count	6.59756462655208e-21	0.1	MSH2
ENSG00000205155.7	PSENEN	1065	ENSG00000205155.7	OK	gene_idMSH2	-0.419299670616439	0.373238496309097	-1.12340949490161	0.262097894755973	-0.560293444997306	count	0.418066593227716	0.1	MSH2
ENSG00000205189.11	ZBTB10	640	ENSG00000205189.11	OK	(Intercept)	-2.29205096743653	0.198837309562024	-11.5272680589231	5.54213907555009e-26	0	count	2.35017369594583e-24	0.1	MSH2
ENSG00000205189.11	ZBTB10	640	ENSG00000205189.11	OK	gene_idMSH2	0.254726468495458	0.327586231411394	0.777586003532497	0.43738227023047	0.33798122560683	count	0.607369143551498	0.1	MSH2
ENSG00000205208.4	C4orf46	697	ENSG00000205208.4	OK	(Intercept)	-2.17426793178013	0.185829939881417	-11.7003101500629	1.32899285921593e-26	0	count	6.36956519458644e-25	0.1	MSH2
ENSG00000205208.4	C4orf46	697	ENSG00000205208.4	OK	gene_idMSH2	-0.42267235509635	0.388691188568107	-1.08742458673536	0.277659987303551	-0.549701220163546	count	0.43696047774498	0.1	MSH2
ENSG00000205213.13	LGR4	1065	ENSG00000205213.13	OK	(Intercept)	-1.64146340129532	0.168716043152737	-9.72914828146673	8.68598631423448e-20	0	count	7.28009284199247e-19	0.1	MSH2
ENSG00000205213.13	LGR4	1065	ENSG00000205213.13	OK	gene_idMSH2	-0.55001177747244	0.370919463600027	-1.48283342193531	0.139093695031598	-0.742477553305728	count	0.249808193665638	0.1	MSH2
ENSG00000205250.8	E2F4	1020	ENSG00000205250.8	OK	(Intercept)	-2.10280896779799	0.183153542902966	-11.4811263515227	8.09872538069685e-26	0	count	3.31288534926007e-24	0.1	MSH2
ENSG00000205250.8	E2F4	1020	ENSG00000205250.8	OK	gene_idMSH2	0.517469592599962	0.278861829061173	1.85564870725439	0.0644143952307199	0.701747742176948	count	0.126665075957292	0.1	MSH2
ENSG00000205268.10	PDE7A	1599	ENSG00000205268.10	OK	(Intercept)	-1.32697007139293	0.133532778890032	-9.93741074231467	1.76785637574156e-20	0	count	1.70443179684794e-19	0.1	MSH2
ENSG00000205268.10	PDE7A	1599	ENSG00000205268.10	OK	gene_idMSH2	0.261506155480813	0.219526541124507	1.19122796788611	0.234438710988193	0.365163330591812	count	0.383259977853587	0.1	MSH2
ENSG00000205269.5	TMEM170B	613	ENSG00000205269.5	OK	(Intercept)	-2.47437252422695	0.248999248332711	-9.93726905119292	1.76978261220566e-20	0	count	1.70619393046693e-19	0.1	MSH2
ENSG00000205269.5	TMEM170B	613	ENSG00000205269.5	OK	gene_idMSH2	-0.00478472699316107	0.446967717424374	-0.0107048603436794	0.991465529011835	-0.00616866405436104	count	0.996427823045499	0.1	MSH2
ENSG00000205302.6	SNX2	2822	ENSG00000205302.6	OK	(Intercept)	-0.797275958552101	0.101798926578091	-7.83186999462612	6.97735867249738e-14	0	count	3.18350664595393e-13	0.1	MSH2
ENSG00000205302.6	SNX2	2822	ENSG00000205302.6	OK	gene_idMSH2	0.0127144403340717	0.181634655262065	0.0700000796418894	0.944236913970683	0.0179472450299393	count	0.971293000232172	0.1	MSH2
ENSG00000205309.13	NT5M	484	ENSG00000205309.13	OK	(Intercept)	-2.76205459668118	0.290409988598082	-9.51088015262373	4.51941264101792e-19	0	count	3.34335170845492e-18	0.1	MSH2
ENSG00000205309.13	NT5M	484	ENSG00000205309.13	OK	gene_idMSH2	-0.304889319439207	0.580819876923784	-0.524929210504989	0.599992505975837	-0.371227077568255	count	0.747373952857193	0.1	MSH2
ENSG00000205323.8	SARNP	365	ENSG00000205323.8	OK	(Intercept)	-2.8310474681692	0.239593159278916	-11.8160613461986	5.08949287747259e-27	0	count	2.60871787412468e-25	0.1	MSH2
ENSG00000205323.8	SARNP	365	ENSG00000205323.8	OK	gene_idMSH2	-0.235896447952864	0.467052971843102	-0.505074289586384	0.613851093705558	-0.285708249794769	count	0.758028370165604	0.1	MSH2
ENSG00000205336.11	ADGRG1	1538	ENSG00000205336.11	OK	(Intercept)	-1.34297041273937	0.133352600948886	-10.0708227899817	6.31851976764629e-21	0	count	6.7301631394868e-20	0.1	MSH2
ENSG00000205336.11	ADGRG1	1538	ENSG00000205336.11	OK	gene_idMSH2	0.100575788668178	0.230973482415337	0.435443011104291	0.663531728683827	0.139998678720362	count	0.795171802223436	0.1	MSH2
ENSG00000205339.9	IPO7	5973	ENSG00000205339.9	OK	(Intercept)	0.877284411871547	0.0462470344349902	18.9695279403213	1.898035774483e-54	0	count	2.22474888639531e-52	0.1	MSH2
ENSG00000205339.9	IPO7	5973	ENSG00000205339.9	OK	gene_idMSH2	-0.0688693069372337	0.0848893837993743	-0.811282917307986	0.417800628650559	-0.0989314420854171	count	0.58856917991355	0.1	MSH2
ENSG00000205352.10	PRR13	1473	ENSG00000205352.10	OK	(Intercept)	-1.37576023556236	0.136571157181659	-10.0735782280325	6.18521647032468e-21	0	count	6.60184694825921e-20	0.1	MSH2
ENSG00000205352.10	PRR13	1473	ENSG00000205352.10	OK	gene_idMSH2	-0.122567762646037	0.255501246952125	-0.479714929410906	0.631754774813434	-0.169683123819058	count	0.771689986833034	0.1	MSH2
ENSG00000205356.9	TECPR1	1759	ENSG00000205356.9	OK	(Intercept)	-1.42705352994991	0.156659312315958	-9.10927993269727	8.90428943913104e-18	0	count	5.50237360253696e-17	0.1	MSH2
ENSG00000205356.9	TECPR1	1759	ENSG00000205356.9	OK	gene_idMSH2	0.00876823941520764	0.279903623244407	0.031325923235911	0.975028964323518	0.0121460539915844	count	0.988206793007699	0.1	MSH2
ENSG00000205413.7	SAMD9	3312	ENSG00000205413.7	OK	(Intercept)	-0.282718987974206	0.0935779894330352	-3.02121246339152	0.00271870943256169	0	count	0.00608054196981143	0.1	MSH2
ENSG00000205413.7	SAMD9	3312	ENSG00000205413.7	OK	gene_idMSH2	-0.0498574167489582	0.17062878771707	-0.292198153758379	0.770322716182243	-0.0709636871333725	count	0.86804831082299	0.1	MSH2
ENSG00000205423.11	CNEP1R1	679	ENSG00000205423.11	OK	(Intercept)	-2.98519814799583	0.282760382368708	-10.5573423086663	1.40072774529368e-22	0	count	2.30026122041958e-21	0.1	MSH2
ENSG00000205423.11	CNEP1R1	679	ENSG00000205423.11	OK	gene_idMSH2	1.0168665205417	0.379362953969783	2.68045814674538	0.00772932737009078	1.30626500616356	count	0.0168676088274679	0.1	MSH2
ENSG00000205426.10	KRT81	2345	ENSG00000205426.10	OK	(Intercept)	0.250206978912056	0.13934515561691	1.79559151377985	0.0734940956187684	0	count	0.142787751164137	0.1	MSH2
ENSG00000205426.10	KRT81	2345	ENSG00000205426.10	OK	gene_idMSH2	-0.106307241858966	0.259185846210684	-0.410158360933616	0.681961698528187	-0.152119229739638	count	0.808370794530865	0.1	MSH2
ENSG00000205464.11	ATP6AP1L	759	ENSG00000205464.11	OK	(Intercept)	-2.47437252423047	0.229057525044631	-10.8024066170642	1.99135553279258e-23	0	count	4.19803571253357e-22	0.1	MSH2
ENSG00000205464.11	ATP6AP1L	759	ENSG00000205464.11	OK	gene_idMSH2	0.195885968473081	0.384528853014587	0.509418128021852	0.610807021443183	0.255102949769633	count	0.755647044669749	0.1	MSH2
ENSG00000205476.8	CCDC85C	1928	ENSG00000205476.8	OK	(Intercept)	-0.885137319113881	0.12553260144228	-7.051055334983	1.08279222266115e-11	0	count	4.31546011705871e-11	0.1	MSH2
ENSG00000205476.8	CCDC85C	1928	ENSG00000205476.8	OK	gene_idMSH2	-0.325508606642723	0.253019048815704	-1.28649842044035	0.199190494230464	-0.45653656439102	count	0.336490654614449	0.1	MSH2
ENSG00000205485.13	AC004980.1	3964	ENSG00000205485.13	OK	(Intercept)	-0.118246664281465	0.0710044148804806	-1.66534242244663	0.096814030751934	0	count	0.182564655140176	0.1	MSH2
ENSG00000205485.13	AC004980.1	3964	ENSG00000205485.13	OK	gene_idMSH2	0.151395037043466	0.120935095078747	1.25187016179947	0.211522962532435	0.21615920826903	count	0.353158492421603	0.1	MSH2
ENSG00000205517.12	RGL3	921	ENSG00000205517.12	OK	(Intercept)	-2.10280896779799	0.192936733727025	-10.8989559799076	9.18213740871029e-24	0	count	2.13705758397594e-22	0.1	MSH2
ENSG00000205517.12	RGL3	921	ENSG00000205517.12	OK	gene_idMSH2	0.370866118408102	0.306661129804659	1.20936787340587	0.227405987730734	0.500805948610651	count	0.374203458253488	0.1	MSH2
ENSG00000205531.12	NAP1L4	4650	ENSG00000205531.12	OK	(Intercept)	0.161106984044417	0.0656424259322251	2.45431185329375	0.0146427555046406	0	count	0.0313175474362996	0.1	MSH2
ENSG00000205531.12	NAP1L4	4650	ENSG00000205531.12	OK	gene_idMSH2	-0.0334677678597248	0.119008199215509	-0.281222370226096	0.778719913493955	-0.0478694228667905	count	0.873534680394323	0.1	MSH2
ENSG00000205534.6	SMG1P2	822	ENSG00000205534.6	OK	(Intercept)	-2.47437252423048	0.211629954429458	-11.6919768323971	1.42387350445951e-26	0	count	6.78736119433076e-25	0.1	MSH2
ENSG00000205534.6	SMG1P2	822	ENSG00000205534.6	OK	gene_idMSH2	0.570579417913915	0.317444935553078	1.79741225645892	0.0732041298735134	0.755007029994597	count	0.142268022019396	0.1	MSH2
ENSG00000205542.10	TMSB4X	6794	ENSG00000205542.10	OK	(Intercept)	1.86161017349548	0.0362531692372364	51.3502739943457	1.98639922492372e-157	0	count	1.4252935731442e-154	0.1	MSH2
ENSG00000205542.10	TMSB4X	6794	ENSG00000205542.10	OK	gene_idMSH2	-0.0875215793658283	0.0669846065723614	-1.30659242241397	0.192280721663577	-0.126062190442466	count	0.32700431743383	0.1	MSH2
ENSG00000205544.3	TMEM256	733	ENSG00000205544.3	OK	(Intercept)	-2.63689145372823	0.231557348332713	-11.3876388407222	1.74328451827942e-25	0	count	6.59229940758113e-24	0.1	MSH2
ENSG00000205544.3	TMEM256	733	ENSG00000205544.3	OK	gene_idMSH2	-0.247730905599697	0.453363709069148	-0.546428619327166	0.585148589452766	-0.308525947223889	count	0.735709527844551	0.1	MSH2
ENSG00000205581.10	HMGN1	4238	ENSG00000205581.10	OK	(Intercept)	0.0433239485181559	0.0718193098995087	0.603235377487973	0.546775462179793	0	count	0.704640702528298	0.1	MSH2
ENSG00000205581.10	HMGN1	4238	ENSG00000205581.10	OK	gene_idMSH2	-0.0283578948419727	0.129976308189859	-0.218177414306535	0.827428657548674	-0.0405182375632431	count	0.904268760052011	0.1	MSH2
ENSG00000205593.11	DENND6B	520	ENSG00000205593.11	OK	(Intercept)	-2.69751607554461	0.264382564148992	-10.2030785737611	2.26310758626158e-21	0	count	2.68295963413421e-20	0.1	MSH2
ENSG00000205593.11	DENND6B	520	ENSG00000205593.11	OK	gene_idMSH2	-0.0329556039549693	0.47923387758943	-0.0687672668734056	0.945217424860146	-0.0413110762197487	count	0.971790230490521	0.1	MSH2
ENSG00000205628.2	LINC01446	1672	ENSG00000205628.2	OK	(Intercept)	-1.10065694531739	0.149206066447145	-7.37675733652079	1.3790264678166e-12	0	count	5.82226604308719e-12	0.1	MSH2
ENSG00000205628.2	LINC01446	1672	ENSG00000205628.2	OK	gene_idMSH2	-0.356849058370756	0.304321894432436	-1.17260395948929	0.241818740253555	-0.49688147624067	count	0.392679126054253	0.1	MSH2
ENSG00000205629.11	LCMT1	2248	ENSG00000205629.11	OK	(Intercept)	-1.11339596545401	0.112277951484436	-9.91642571612421	2.07708519576043e-20	0	count	1.97227704742392e-19	0.1	MSH2
ENSG00000205629.11	LCMT1	2248	ENSG00000205629.11	OK	gene_idMSH2	-0.0664782829438454	0.205913918639037	-0.322845018846834	0.747021505528203	-0.0929807364988994	count	0.852840599247517	0.1	MSH2
ENSG00000205659.10	LIN52	1159	ENSG00000205659.10	OK	(Intercept)	-1.75653273108015	0.156673452734845	-11.2114254228693	7.34289013067814e-25	0	count	2.35371650331401e-23	0.1	MSH2
ENSG00000205659.10	LIN52	1159	ENSG00000205659.10	OK	gene_idMSH2	0.258204732871747	0.257837740793356	1.00142334507455	0.317371801785644	0.354422540643366	count	0.483211164030514	0.1	MSH2
ENSG00000205664.10	BX890604.1	1300	ENSG00000205664.10	OK	(Intercept)	-1.73243517950109	0.160383816011375	-10.8018079541031	2.00091788149749e-23	0	count	4.21523076032056e-22	0.1	MSH2
ENSG00000205664.10	BX890604.1	1300	ENSG00000205664.10	OK	gene_idMSH2	0.0517856244987545	0.282384842614152	0.183386700289413	0.854609673399724	0.0708089849868493	count	0.920696524837177	0.1	MSH2
ENSG00000205683.11	DPF3	1449	ENSG00000205683.11	OK	(Intercept)	-1.3269700713916	0.183652947417266	-7.22542213480884	3.6213369925423e-12	0	count	1.48888603938886e-11	0.1	MSH2
ENSG00000205683.11	DPF3	1449	ENSG00000205683.11	OK	gene_idMSH2	0.176948767454964	0.310201694727643	0.570431336973594	0.568781772580084	0.246758536023085	count	0.722628011209404	0.1	MSH2
ENSG00000205707.10	ETFRF1	674	ENSG00000205707.10	OK	(Intercept)	-2.13790028760926	0.185693299659533	-11.5130717776521	6.22860342377504e-26	0	count	2.61506338629754e-24	0.1	MSH2
ENSG00000205707.10	ETFRF1	674	ENSG00000205707.10	OK	gene_idMSH2	-0.746722071718403	0.442038276545887	-1.68927016355536	0.092132652214966	-0.957218069010616	count	0.174731075475282	0.1	MSH2
ENSG00000205726.14	ITSN1	5643	ENSG00000205726.14	OK	(Intercept)	0.688990590707471	0.051508615758092	13.3762202801816	8.95130901429563e-33	0	count	6.32882826611422e-31	0.1	MSH2
ENSG00000205726.14	ITSN1	5643	ENSG00000205726.14	OK	gene_idMSH2	0.168017069463713	0.0872545182471288	1.92559735402862	0.0550323155260311	0.241282271438989	count	0.109657654277871	0.1	MSH2
ENSG00000205730.6	ITPRIPL2	5064	ENSG00000205730.6	OK	(Intercept)	0.335030171132265	0.0572664374744978	5.85037564596999	1.20284282633114e-08	0	count	3.79560959865842e-08	0.1	MSH2
ENSG00000205730.6	ITPRIPL2	5064	ENSG00000205730.6	OK	gene_idMSH2	-0.0987571139519712	0.106231565021448	-0.929640017371786	0.353251737147229	-0.141413218242893	count	0.522645180128295	0.1	MSH2
ENSG00000205758.11	CRYZL1	1400	ENSG00000205758.11	OK	(Intercept)	-1.20742492074315	0.133568379532543	-9.03975121184254	1.4808863541688e-17	0	count	8.92314136532481e-17	0.1	MSH2
ENSG00000205758.11	CRYZL1	1400	ENSG00000205758.11	OK	gene_idMSH2	-0.00322100501345278	0.239633353061017	-0.0134413885726192	0.989283944870345	-0.00449629084632267	count	0.995462047340761	0.1	MSH2
ENSG00000205763.13	RP9P	1437	ENSG00000205763.13	OK	(Intercept)	-1.3925673538787	0.144577038121261	-9.63200914871913	1.81409325948028e-19	0	count	1.4350017028043e-18	0.1	MSH2
ENSG00000205763.13	RP9P	1437	ENSG00000205763.13	OK	gene_idMSH2	-0.339375495511204	0.292934054692744	-1.1585388932235	0.247500036234077	-0.467233065338635	count	0.399890289603481	0.1	MSH2
ENSG00000205765.8	C5orf51	1643	ENSG00000205765.8	OK	(Intercept)	-1.57828449967378	0.156229049918275	-10.1023753296804	4.94877585860839e-21	0	count	5.40383716307288e-20	0.1	MSH2
ENSG00000205765.8	C5orf51	1643	ENSG00000205765.8	OK	gene_idMSH2	-0.0535748911591371	0.285233941475361	-0.187827896224492	0.851129506986409	-0.07362654335904	count	0.918610499561203	0.1	MSH2
ENSG00000205903.6	ZNF316	884	ENSG00000205903.6	OK	(Intercept)	-2.13790028760926	0.168531994915228	-12.6854268157487	3.37839092676533e-30	0	count	2.21371963187991e-28	0.1	MSH2
ENSG00000205903.6	ZNF316	884	ENSG00000205903.6	OK	gene_idMSH2	-0.140586268148711	0.317335254411692	-0.443021272279829	0.658046908538195	-0.18589631038793	count	0.791160364395387	0.1	MSH2
ENSG00000205937.11	RNPS1	2896	ENSG00000205937.11	OK	(Intercept)	-0.479672200632008	0.0982515328695418	-4.88208363394101	1.6532336002875e-06	0	count	4.3587694147011e-06	0.1	MSH2
ENSG00000205937.11	RNPS1	2896	ENSG00000205937.11	OK	gene_idMSH2	0.05178561920986	0.172992205633752	0.299352326425025	0.764863760507435	0.0735528248123854	count	0.864523176652612	0.1	MSH2
ENSG00000205981.6	DNAJC19	966	ENSG00000205981.6	OK	(Intercept)	-2.21200825976296	0.210650712828151	-10.500834438512	2.18986700160105e-22	0	count	3.40276327708402e-21	0.1	MSH2
ENSG00000205981.6	DNAJC19	966	ENSG00000205981.6	OK	gene_idMSH2	0.174683760821956	0.356064672884666	0.490595597161469	0.624045614161178	0.232531351760989	count	0.765869108991204	0.1	MSH2
ENSG00000206053.12	JPT2	3620	ENSG00000206053.12	OK	(Intercept)	-0.249748970584859	0.085329601278525	-2.92687375591562	0.00366671201224655	0	count	0.00814788468897084	0.1	MSH2
ENSG00000206053.12	JPT2	3620	ENSG00000206053.12	OK	gene_idMSH2	-0.0828274360029175	0.157402875675375	-0.526212978305043	0.599101359903131	-0.117916589040893	count	0.746690481839882	0.1	MSH2
ENSG00000206120.11	EGFEM1P	839	ENSG00000206120.11	OK	(Intercept)	-2.3346105818544	0.247871734206004	-9.41862366571467	9.01960338838512e-19	0	count	6.36662963289961e-18	0.1	MSH2
ENSG00000206120.11	EGFEM1P	839	ENSG00000206120.11	OK	gene_idMSH2	0.223178110759752	0.41248360290829	0.541059351659543	0.588839623781838	0.29471363659442	count	0.738655496091285	0.1	MSH2
ENSG00000206149.10	HERC2P9	380	ENSG00000206149.10	OK	(Intercept)	-2.63689145372742	0.265514681888801	-9.93124536454737	1.85362950658618e-20	0	count	1.77933430419999e-19	0.1	MSH2
ENSG00000206149.10	HERC2P9	380	ENSG00000206149.10	OK	gene_idMSH2	-0.430052462394126	0.556948318388108	-0.772158651342664	0.440585059556545	-0.528411688997104	count	0.610406224292904	0.1	MSH2
ENSG00000206195.10	DUXAP8	554	ENSG00000206195.10	OK	(Intercept)	-2.52566581861723	0.271554879496875	-9.30075652957025	2.16901645828594e-18	0	count	1.45041022423122e-17	0.1	MSH2
ENSG00000206195.10	DUXAP8	554	ENSG00000206195.10	OK	gene_idMSH2	0.0465085673980623	0.47897776577686	0.0970996374385551	0.922707490549812	0.0597950484148128	count	0.959668919454857	0.1	MSH2
ENSG00000206199.10	ANKUB1	1774	ENSG00000206199.10	OK	(Intercept)	-1.17964535663593	0.148226471803243	-7.9583986739009	2.9812815292617e-14	0	count	1.39098445804541e-13	0.1	MSH2
ENSG00000206199.10	ANKUB1	1774	ENSG00000206199.10	OK	gene_idMSH2	-0.0627492674352604	0.271494893421146	-0.231125037545082	0.817364000245525	-0.0875873790992323	count	0.898016016486894	0.1	MSH2
ENSG00000206417.8	H1FX-AS1	403	ENSG00000206417.8	OK	(Intercept)	-2.83104746816899	0.281843146920018	-10.0447624826315	7.72921475154626e-21	0	count	8.07286663396032e-20	0.1	MSH2
ENSG00000206417.8	H1FX-AS1	403	ENSG00000206417.8	OK	gene_idMSH2	-0.0535748911556387	0.51457246242372	-0.104115348309337	0.917142428469713	-0.0658225080181877	count	0.956525603339295	0.1	MSH2
ENSG00000206418.3	RAB12	2424	ENSG00000206418.3	OK	(Intercept)	-0.916227904476839	0.104536820655171	-8.76464291466397	1.08397958916709e-16	0	count	5.99974932792958e-16	0.1	MSH2
ENSG00000206418.3	RAB12	2424	ENSG00000206418.3	OK	gene_idMSH2	0.131666394059707	0.179197601272789	0.734755337819919	0.463021610776627	0.18560719156814	count	0.63135266812624	0.1	MSH2
ENSG00000206503.12	HLA-A	4991	ENSG00000206503.12	OK	(Intercept)	0.472694577343245	0.0625167459455179	7.56108735658105	4.1776938931823e-13	0	count	1.82083045102011e-12	0.1	MSH2
ENSG00000206503.12	HLA-A	4991	ENSG00000206503.12	OK	gene_idMSH2	-0.207433983289715	0.120601098802057	-1.72000077404086	0.0863901458108102	-0.297205344089379	count	0.16506390690659	0.1	MSH2
ENSG00000206527.9	HACD2	3011	ENSG00000206527.9	OK	(Intercept)	-0.352110985118854	0.0827519642924001	-4.25501664074929	2.74196259194434e-05	0	count	6.71718510641799e-05	0.1	MSH2
ENSG00000206527.9	HACD2	3011	ENSG00000206527.9	OK	gene_idMSH2	-0.14988357245658	0.156337020364271	-0.958720922960831	0.338416424330746	-0.212969074296187	count	0.50662112508834	0.1	MSH2
ENSG00000206530.10	CFAP44	622	ENSG00000206530.10	OK	(Intercept)	-2.29205096743652	0.198685815949406	-11.5360573500636	5.15545374672632e-26	0	count	2.20047778443276e-24	0.1	MSH2
ENSG00000206530.10	CFAP44	622	ENSG00000206530.10	OK	gene_idMSH2	-0.774892948685506	0.478498697402545	-1.61942540887131	0.106331687677644	-0.973389421115657	count	0.1982533525467	0.1	MSH2
ENSG00000206560.11	ANKRD28	4893	ENSG00000206560.11	OK	(Intercept)	0.253480304201727	0.0702148589752253	3.61006641473374	0.000354712605419282	0	count	0.000825322297387943	0.1	MSH2
ENSG00000206560.11	ANKRD28	4893	ENSG00000206560.11	OK	gene_idMSH2	0.12638367259081	0.120578735128124	1.04814229852816	0.295356702370446	0.181013423768844	count	0.457969175998509	0.1	MSH2
ENSG00000206562.11	METTL6	1383	ENSG00000206562.11	OK	(Intercept)	-1.51886107920304	0.14835896424681	-10.2377438863502	1.72723545273314e-21	0	count	2.10804735896084e-20	0.1	MSH2
ENSG00000206562.11	METTL6	1383	ENSG00000206562.11	OK	gene_idMSH2	0.276466455131842	0.24275712920455	1.13886029233312	0.255605366127762	0.383556325014142	count	0.410062477265054	0.1	MSH2
ENSG00000206573.8	THUMPD3-AS1	1684	ENSG00000206573.8	OK	(Intercept)	-1.20742492074314	0.141738424122126	-8.51868452906457	6.22983501266873e-16	0	count	3.23952168976068e-15	0.1	MSH2
ENSG00000206573.8	THUMPD3-AS1	1684	ENSG00000206573.8	OK	gene_idMSH2	-0.250081082944827	0.277749404613978	-0.900383866861552	0.368586812235903	-0.347584147772669	count	0.538804900563423	0.1	MSH2
ENSG00000210082.2	MT-RNR2	7085	ENSG00000210082.2	OK	(Intercept)	5.89214892890085	0.0294922279737364	199.786497451056	0	0	count	0	0.1	MSH2
ENSG00000210082.2	MT-RNR2	7085	ENSG00000210082.2	OK	gene_idMSH2	-0.0401748651049527	0.0535939173684044	-0.749616133278536	0.454031547342214	-0.0579584458213148	count	0.62309962776728	0.1	MSH2
ENSG00000211448.11	DIO2	1309	ENSG00000211448.11	OK	(Intercept)	-0.854984280937774	0.170415204243568	-5.01706572915746	8.67839433771725e-07	0	count	2.33609194247583e-06	0.1	MSH2
ENSG00000211448.11	DIO2	1309	ENSG00000211448.11	OK	gene_idMSH2	0.23904546293609	0.282158280105837	0.847203430806371	0.39750903565544	0.337805474526631	count	0.568300680213079	0.1	MSH2
ENSG00000211450.9	SELENOH	1788	ENSG00000211450.9	OK	(Intercept)	-1.32697006230721	0.123499989342912	-10.7446977879709	3.1583207184726e-23	0	count	6.26393643995958e-22	0.1	MSH2
ENSG00000211450.9	SELENOH	1788	ENSG00000211450.9	OK	gene_idMSH2	0.288174408615047	0.201340201661148	1.43128101709185	0.153316517051837	0.402566331173597	count	0.271225712411389	0.1	MSH2
ENSG00000211455.7	STK38L	1755	ENSG00000211455.7	OK	(Intercept)	-1.23599829318721	0.126133017848652	-9.79916531189551	5.09604566421334e-20	0	count	4.46714138967564e-19	0.1	MSH2
ENSG00000211455.7	STK38L	1755	ENSG00000211455.7	OK	gene_idMSH2	-0.221507710500935	0.244580994070259	-0.905661992841946	0.365789851318407	-0.307714307820648	count	0.535884801948729	0.1	MSH2
ENSG00000211456.10	SACM1L	1975	ENSG00000211456.10	OK	(Intercept)	-1.17964535663607	0.129294065063034	-9.12373940799961	8.00818840509148e-18	0	count	4.97776342970095e-17	0.1	MSH2
ENSG00000211456.10	SACM1L	1975	ENSG00000211456.10	OK	gene_idMSH2	0.0296240526958908	0.229367046862757	0.129155661639644	0.897314865610404	0.0414110435255466	count	0.945443361013925	0.1	MSH2
ENSG00000211459.2	MT-RNR1	7078	ENSG00000211459.2	OK	(Intercept)	4.11124725430084	0.0295049085542684	139.341128502026	1.55573842955834e-290	0	count	2.5255906282276e-286	0.1	MSH2
ENSG00000211459.2	MT-RNR1	7078	ENSG00000211459.2	OK	gene_idMSH2	0.00916360482913818	0.0527094808223769	0.173851168445733	0.862091335947247	0.0132181310402747	count	0.925158375998602	0.1	MSH2
ENSG00000211460.11	TSN	3057	ENSG00000211460.11	OK	(Intercept)	-0.610292392808636	0.0879527459508118	-6.93886684504366	2.16926463917379e-11	0	count	8.47159957104654e-11	0.1	MSH2
ENSG00000211460.11	TSN	3057	ENSG00000211460.11	OK	gene_idMSH2	0.108297834235729	0.151948611839531	0.712726710199233	0.476529438788106	0.153561473658175	count	0.64368888283308	0.1	MSH2
ENSG00000212907.2	MT-ND4L	5968	ENSG00000212907.2	OK	(Intercept)	1.14729818019016	0.0524386708774733	21.8788569769609	9.94803143732695e-66	0	count	1.46047559794985e-63	0.1	MSH2
ENSG00000212907.2	MT-ND4L	5968	ENSG00000212907.2	OK	gene_idMSH2	0.0313919134559189	0.0929698981724498	0.337656747753882	0.735841204020264	0.0451478429932991	count	0.845342652063775	0.1	MSH2
ENSG00000213015.8	ZNF580	1794	ENSG00000213015.8	OK	(Intercept)	-1.05126418998787	0.122110313577034	-8.60913512702328	3.28622668046922e-16	0	count	1.74466899541162e-15	0.1	MSH2
ENSG00000213015.8	ZNF580	1794	ENSG00000213015.8	OK	gene_idMSH2	-0.191130434083301	0.234166028759245	-0.816217600375369	0.414977225519424	-0.267315289995495	count	0.585776635369873	0.1	MSH2
ENSG00000213020.9	ZNF611	1647	ENSG00000213020.9	OK	(Intercept)	-1.29571752788882	0.1452264329584	-8.92205021836467	3.48567699833603e-17	0	count	2.02076919269327e-16	0.1	MSH2
ENSG00000213020.9	ZNF611	1647	ENSG00000213020.9	OK	gene_idMSH2	0.0850716021324088	0.252846222970082	0.33645589454771	0.736745586948505	0.118579200767953	count	0.845951342909004	0.1	MSH2
ENSG00000213024.11	NUP62	3673	ENSG00000213024.11	OK	(Intercept)	-0.00204465659247949	0.0699593840875962	-0.0292263378122279	0.976702125301147	0	count	0.989061370417141	0.1	MSH2
ENSG00000213024.11	NUP62	3673	ENSG00000213024.11	OK	gene_idMSH2	-0.17452750159513	0.133351804459736	-1.30877495285658	0.191541001496628	-0.249063276091245	count	0.325989625457375	0.1	MSH2
ENSG00000213047.12	DENND1B	3265	ENSG00000213047.12	OK	(Intercept)	-0.288321246048747	0.0889455380647072	-3.24154816893676	0.00131283815506601	0	count	0.00298028950695397	0.1	MSH2
ENSG00000213047.12	DENND1B	3265	ENSG00000213047.12	OK	gene_idMSH2	0.0778475376662247	0.155234152407397	0.501484605410294	0.616371729255952	0.1108869473423	count	0.759898268171548	0.1	MSH2
ENSG00000213064.9	SFT2D2	3951	ENSG00000213064.9	OK	(Intercept)	-0.181837766987116	0.0746669898525814	-2.43531669545173	0.0154194411923854	0	count	0.0329208282395511	0.1	MSH2
ENSG00000213064.9	SFT2D2	3951	ENSG00000213064.9	OK	gene_idMSH2	-0.125096209078374	0.139815762810687	-0.894721786468073	0.371602057649301	-0.178198924349544	count	0.541929599514275	0.1	MSH2
ENSG00000213066.11	FGFR1OP	538	ENSG00000213066.11	OK	(Intercept)	-2.37906234442611	0.217496649942872	-10.9383861546879	6.68736879306917e-24	0	count	1.62348506995477e-22	0.1	MSH2
ENSG00000213066.11	FGFR1OP	538	ENSG00000213066.11	OK	gene_idMSH2	-0.217877942450259	0.421180413215674	-0.517303121450453	0.605298641780619	-0.280513084165541	count	0.751478378777412	0.1	MSH2
ENSG00000213079.9	SCAF8	3604	ENSG00000213079.9	OK	(Intercept)	-0.358117009376745	0.0735466544193953	-4.86924948801348	1.75643413657636e-06	0	count	4.62217917432261e-06	0.1	MSH2
ENSG00000213079.9	SCAF8	3604	ENSG00000213079.9	OK	gene_idMSH2	-0.143877549226421	0.138647530357631	-1.03772168790385	0.300175863547817	-0.204426067146607	count	0.463602579898686	0.1	MSH2
ENSG00000213096.10	ZNF254	2338	ENSG00000213096.10	OK	(Intercept)	-1.00419667460021	0.105546762063876	-9.51423478052769	4.40696531788507e-19	0	count	3.26549039485194e-18	0.1	MSH2
ENSG00000213096.10	ZNF254	2338	ENSG00000213096.10	OK	gene_idMSH2	0.112004485180691	0.182118144713547	0.615010027456968	0.538981127399527	0.157520618498861	count	0.69816644821541	0.1	MSH2
ENSG00000213123.10	TCTEX1D2	433	ENSG00000213123.10	OK	(Intercept)	-2.57973303988813	0.252307309806559	-10.2245671830356	1.91417746876241e-21	0	count	2.30975132181993e-20	0.1	MSH2
ENSG00000213123.10	TCTEX1D2	433	ENSG00000213123.10	OK	gene_idMSH2	-0.0172072469875584	0.454853363386156	-0.0378303171366242	0.969846342099756	-0.0219091909123806	count	0.985331259787924	0.1	MSH2
ENSG00000213160.9	KLHL23	2617	ENSG00000213160.9	OK	(Intercept)	-0.885137319113895	0.116171202044763	-7.6192490353404	2.8544094730302e-13	0	count	1.25621342149694e-12	0.1	MSH2
ENSG00000213160.9	KLHL23	2617	ENSG00000213160.9	OK	gene_idMSH2	0.319629354730863	0.187556503451252	1.70417633539398	0.0893098428664447	0.451758916956386	count	0.169993206793966	0.1	MSH2
ENSG00000213186.7	TRIM59	1255	ENSG00000213186.7	OK	(Intercept)	-1.37576023556236	0.147344615752479	-9.33702414938236	1.65687086546246e-18	0	count	1.12607434851147e-17	0.1	MSH2
ENSG00000213186.7	TRIM59	1255	ENSG00000213186.7	OK	gene_idMSH2	-0.209579139635622	0.28446564650904	-0.736746746777952	0.461811149539162	-0.289608119023816	count	0.630257987749673	0.1	MSH2
ENSG00000213190.3	MLLT11	4193	ENSG00000213190.3	OK	(Intercept)	0.23033877562739	0.0693496432310996	3.32141255377209	0.00099823252851496	0	count	0.00227821544979586	0.1	MSH2
ENSG00000213190.3	MLLT11	4193	ENSG00000213190.3	OK	gene_idMSH2	-0.0784068668766056	0.127724047783191	-0.613877090786379	0.539728645628597	-0.11219024972629	count	0.698801061197266	0.1	MSH2
ENSG00000213246.6	SUPT4H1	1693	ENSG00000213246.6	OK	(Intercept)	-1.40966178723804	0.13092641327754	-10.7668250580562	2.64673316783251e-23	0	count	5.36900607842611e-22	0.1	MSH2
ENSG00000213246.6	SUPT4H1	1693	ENSG00000213246.6	OK	gene_idMSH2	0.316798897137807	0.211563119127711	1.49742024245053	0.135260501821077	0.441552798862827	count	0.243953674617288	0.1	MSH2
ENSG00000213281.4	NRAS	2005	ENSG00000213281.4	OK	(Intercept)	-0.981468428052327	0.112824606738564	-8.69906358571737	1.73291013581012e-16	0	count	9.4224233945831e-16	0.1	MSH2
ENSG00000213281.4	NRAS	2005	ENSG00000213281.4	OK	gene_idMSH2	-0.0313517543743705	0.204397941325476	-0.153385861770726	0.878189775178847	-0.0440373290958821	count	0.934474386225066	0.1	MSH2
ENSG00000213337.8	ANKRD39	511	ENSG00000213337.8	OK	(Intercept)	-2.90515544032287	0.254064906342319	-11.434697857911	1.18551993969336e-25	0	count	4.66829310556274e-24	0.1	MSH2
ENSG00000213337.8	ANKRD39	511	ENSG00000213337.8	OK	gene_idMSH2	0.0205330809945882	0.452111852472935	0.0454159316600032	0.963803847378437	0.0250868431822796	count	0.98201157718466	0.1	MSH2
ENSG00000213341.10	CHUK	1842	ENSG00000213341.10	OK	(Intercept)	-1.06338555052021	0.122831230290153	-8.65728974633133	2.33395210809477e-16	0	count	1.25443587092313e-15	0.1	MSH2
ENSG00000213341.10	CHUK	1842	ENSG00000213341.10	OK	gene_idMSH2	0.12467334024723	0.211054694658792	0.590715787908847	0.555123963043411	0.17509803398771	count	0.711452314070026	0.1	MSH2
ENSG00000213347.10	MXD3	1314	ENSG00000213347.10	OK	(Intercept)	-1.23599829318689	0.152120517521864	-8.12512548157247	9.59420933296491e-15	0	count	4.60887749528172e-14	0.1	MSH2
ENSG00000213347.10	MXD3	1314	ENSG00000213347.10	OK	gene_idMSH2	-0.395861097645858	0.314919414431808	-1.25702347808593	0.209653337789136	-0.547980069112794	count	0.350675439926784	0.1	MSH2
ENSG00000213380.14	COG8	1724	ENSG00000213380.14	OK	(Intercept)	-1.48112075122016	0.154529854121756	-9.58469002405944	2.59324152465541e-19	0	count	1.99748001482988e-18	0.1	MSH2
ENSG00000213380.14	COG8	1724	ENSG00000213380.14	OK	gene_idMSH2	0.13694343283902	0.264448030162131	0.517846295754446	0.604920010017954	0.189768548332513	count	0.751188347103619	0.1	MSH2
ENSG00000213390.10	ARHGAP19	639	ENSG00000213390.10	OK	(Intercept)	-2.33461058185529	0.204520176613386	-11.4150624183574	1.39256668360569e-25	0	count	5.39204020347808e-24	0.1	MSH2
ENSG00000213390.10	ARHGAP19	639	ENSG00000213390.10	OK	gene_idMSH2	-0.395861097645722	0.423396998551199	-0.934964345520397	0.350505127285882	-0.506977880258554	count	0.519716051481412	0.1	MSH2
ENSG00000213397.10	HAUS7	528	ENSG00000213397.10	OK	(Intercept)	-2.17426793178001	0.209827401496858	-10.3621734638532	6.52399657254605e-22	0	count	8.90053168621087e-21	0.1	MSH2
ENSG00000213397.10	HAUS7	528	ENSG00000213397.10	OK	gene_idMSH2	-0.556203747720882	0.462437064435178	-1.20276636648974	0.229947655837333	-0.71816006479326	count	0.377495612248331	0.1	MSH2
ENSG00000213445.9	SIPA1	432	ENSG00000213445.9	OK	(Intercept)	-2.83104746816882	0.271308457176364	-10.434792551743	3.68635958448085e-22	0	count	5.38328602522207e-21	0.1	MSH2
ENSG00000213445.9	SIPA1	432	ENSG00000213445.9	OK	gene_idMSH2	-0.053574891159415	0.495339301417819	-0.108157965673361	0.913937542568229	-0.0658225080228103	count	0.954746226860533	0.1	MSH2
ENSG00000213462.4	ERV3-1	936	ENSG00000213462.4	OK	(Intercept)	-1.85918688514024	0.168737693080966	-11.0182073204482	3.51439612959705e-24	0	count	9.26870967896892e-23	0.1	MSH2
ENSG00000213462.4	ERV3-1	936	ENSG00000213462.4	OK	gene_idMSH2	0.127244035750352	0.289687200165524	0.439246316984825	0.660776771351798	0.173140090217326	count	0.793119913524045	0.1	MSH2
ENSG00000213463.4	SYNJ2BP	1970	ENSG00000213463.4	OK	(Intercept)	-1.08807815989519	0.106985978013261	-10.170287547031	2.92100681339138e-21	0	count	3.37131950340341e-20	0.1	MSH2
ENSG00000213463.4	SYNJ2BP	1970	ENSG00000213463.4	OK	gene_idMSH2	-0.0619431327667205	0.195897620899816	-0.316201557130695	0.752053762845258	-0.0867096509967406	count	0.856161499137076	0.1	MSH2
ENSG00000213465.7	ARL2	2165	ENSG00000213465.7	OK	(Intercept)	-1.11339597109487	0.116937329547663	-9.52130491949583	4.17898596842815e-19	0	count	3.1079544197689e-18	0.1	MSH2
ENSG00000213465.7	ARL2	2165	ENSG00000213465.7	OK	gene_idMSH2	0.100575788668175	0.202541397829434	0.496569045864258	0.619830759368534	0.141015661937374	count	0.762566574826408	0.1	MSH2
ENSG00000213523.10	SRA1	2401	ENSG00000213523.10	OK	(Intercept)	-0.926810015514462	0.113526541545987	-8.16381793097281	7.35891065276369e-15	0	count	3.56015173854745e-14	0.1	MSH2
ENSG00000213523.10	SRA1	2401	ENSG00000213523.10	OK	gene_idMSH2	0.162451192386264	0.192660931031707	0.843197380581168	0.399742040568945	0.229027111843918	count	0.570565499854023	0.1	MSH2
ENSG00000213551.4	DNAJC9	2761	ENSG00000213551.4	OK	(Intercept)	-0.426679678915337	0.0930221662965497	-4.58686027107888	6.44566904217954e-06	0	count	1.63528282211767e-05	0.1	MSH2
ENSG00000213551.4	DNAJC9	2761	ENSG00000213551.4	OK	gene_idMSH2	0.0269639717154707	0.165170409118921	0.163249409257423	0.870424157246458	0.0383214868556199	count	0.929986631546181	0.1	MSH2
ENSG00000213563.6	C8orf82	586	ENSG00000213563.6	OK	(Intercept)	-2.21200825976281	0.203184762002342	-10.8866838141008	1.01333360546639e-23	0	count	2.32633918010531e-22	0.1	MSH2
ENSG00000213563.6	C8orf82	586	ENSG00000213563.6	OK	gene_idMSH2	0.17468376082173	0.343444994077605	0.508622235973711	0.611364262781856	0.232531351760689	count	0.756104801035395	0.1	MSH2
ENSG00000213585.10	VDAC1	5633	ENSG00000213585.10	OK	(Intercept)	0.636918089957795	0.0499495421713712	12.7512297865034	1.9277878585173e-30	0	count	1.27453335899878e-28	0.1	MSH2
ENSG00000213585.10	VDAC1	5633	ENSG00000213585.10	OK	gene_idMSH2	0.187958292030587	0.0840675166109376	2.2358016461989	0.0260475560738613	0.269865262067796	count	0.054380721010556	0.1	MSH2
ENSG00000213593.9	TMX2	2547	ENSG00000213593.9	OK	(Intercept)	-0.716514606400425	0.0930678924271537	-7.69883778083034	1.68963956354218e-13	0	count	7.53688303952811e-13	0.1	MSH2
ENSG00000213593.9	TMX2	2547	ENSG00000213593.9	OK	gene_idMSH2	-0.109719616404421	0.173314341219846	-0.633067152043948	0.527137742812496	-0.154939405221453	count	0.688102065811708	0.1	MSH2
ENSG00000213614.9	HEXA	2666	ENSG00000213614.9	OK	(Intercept)	-0.64982322836789	0.0961163779502517	-6.76079604980775	6.4308827415865e-11	0	count	2.43064291241817e-10	0.1	MSH2
ENSG00000213614.9	HEXA	2666	ENSG00000213614.9	OK	gene_idMSH2	-0.265358478411557	0.189416451778743	-1.40092624436615	0.16219612544634	-0.374615722126548	count	0.284242371023546	0.1	MSH2
ENSG00000213619.9	NDUFS3	1903	ENSG00000213619.9	OK	(Intercept)	-1.11339595720305	0.112960595309089	-9.85649866802235	3.28817299078154e-20	0	count	2.99417810812194e-19	0.1	MSH2
ENSG00000213619.9	NDUFS3	1903	ENSG00000213619.9	OK	gene_idMSH2	0.125893588266445	0.194020153637943	0.648868614450083	0.51688437633646	0.176574749361195	count	0.679448026007517	0.1	MSH2
ENSG00000213625.8	LEPROT	4250	ENSG00000213625.8	OK	(Intercept)	0.203218469388312	0.0615217648338417	3.30319635558514	0.00106310078171144	0	count	0.00242342362033321	0.1	MSH2
ENSG00000213625.8	LEPROT	4250	ENSG00000213625.8	OK	gene_idMSH2	-0.161101426634922	0.11670022680467	-1.38047226681547	0.168395849886094	-0.23038021804639	count	0.293213936951067	0.1	MSH2
ENSG00000213626.11	LBH	2984	ENSG00000213626.11	OK	(Intercept)	0.0632846909431152	0.108799978625382	0.581660876616678	0.56120084071142	0	count	0.716481274460029	0.1	MSH2
ENSG00000213626.11	LBH	2984	ENSG00000213626.11	OK	gene_idMSH2	-0.039186153707043	0.19764500022011	-0.198265342727632	0.842962192678748	-0.055997599453374	count	0.913723150476184	0.1	MSH2
ENSG00000213639.9	PPP1CB	4794	ENSG00000213639.9	OK	(Intercept)	0.19632189033307	0.065345869396554	3.00435042254443	0.00286961617039225	0	count	0.00641076665437136	0.1	MSH2
ENSG00000213639.9	PPP1CB	4794	ENSG00000213639.9	OK	gene_idMSH2	0.00249360431685685	0.11700573177653	0.0213118133530363	0.98301007943378	0.00356822530150457	count	0.992360431180565	0.1	MSH2
ENSG00000213672.7	NCKIPSD	1042	ENSG00000213672.7	OK	(Intercept)	-1.80654315165481	0.167017048408626	-10.8165194443797	1.77864431573215e-23	0	count	3.80209923847987e-22	0.1	MSH2
ENSG00000213672.7	NCKIPSD	1042	ENSG00000213672.7	OK	gene_idMSH2	-0.0366253328452419	0.303130971890389	-0.120823459961345	0.903905992530218	-0.0497533785831588	count	0.949137604975477	0.1	MSH2
ENSG00000213676.10	ATF6B	1013	ENSG00000213676.10	OK	(Intercept)	-1.7089046820909	0.160656803129198	-10.6369892143106	7.44723855835275e-23	0	count	1.32057567976519e-21	0.1	MSH2
ENSG00000213676.10	ATF6B	1013	ENSG00000213676.10	OK	gene_idMSH2	-0.194888424225422	0.308507008090791	-0.631714739420337	0.528020125511325	-0.265007807279998	count	0.688870478545999	0.1	MSH2
ENSG00000213699.8	SLC35F6	2268	ENSG00000213699.8	OK	(Intercept)	-0.981468428052328	0.113009910373992	-8.68479963221172	1.91855202516534e-16	0	count	1.03883831437309e-15	0.1	MSH2
ENSG00000213699.8	SLC35F6	2268	ENSG00000213699.8	OK	gene_idMSH2	-0.111394462047906	0.210581535914693	-0.528984944306951	0.597179218010481	-0.156296627848402	count	0.745187540831293	0.1	MSH2
ENSG00000213719.8	CLIC1	5424	ENSG00000213719.8	OK	(Intercept)	0.577267381262161	0.0596915558917366	9.67083823898241	1.35211955581182e-19	0	count	1.09449913274972e-18	0.1	MSH2
ENSG00000213719.8	CLIC1	5424	ENSG00000213719.8	OK	gene_idMSH2	0.0693607693199616	0.104475837831423	0.663892922609325	0.507232445733512	0.0995266045148786	count	0.671055475692937	0.1	MSH2
ENSG00000213722.8	DDAH2	1496	ENSG00000213722.8	OK	(Intercept)	-1.48112075122016	0.152401268086125	-9.71855923392414	9.41384590834451e-20	0	count	7.8390468815901e-19	0.1	MSH2
ENSG00000213722.8	DDAH2	1496	ENSG00000213722.8	OK	gene_idMSH2	0.172034752650316	0.25782713938951	0.667248424885231	0.505089866860718	0.23855605998935	count	0.669117218773345	0.1	MSH2
ENSG00000213741.9	RPS29	4575	ENSG00000213741.9	OK	(Intercept)	0.0944156095502853	0.0672801850481857	1.40331970672591	0.161482111798314	0	count	0.283199181483443	0.1	MSH2
ENSG00000213741.9	RPS29	4575	ENSG00000213741.9	OK	gene_idMSH2	-0.0172072469933942	0.121291129060686	-0.141867316485979	0.88727325563511	-0.0245990453070726	count	0.939658683844367	0.1	MSH2
ENSG00000213742.6	ZNF337-AS1	1146	ENSG00000213742.6	OK	(Intercept)	-1.83251863805808	0.158031357326762	-11.5959178548911	3.14837791025165e-26	0	count	1.40571353005477e-24	0.1	MSH2
ENSG00000213742.6	ZNF337-AS1	1146	ENSG00000213742.6	OK	gene_idMSH2	-0.27891383303666	0.313008856119098	-0.891073295800086	0.373553119245964	-0.375343952552727	count	0.543938918281562	0.1	MSH2
ENSG00000213753.10	CENPBD1P1	1579	ENSG00000213753.10	OK	(Intercept)	-1.35923093361116	0.133819111935276	-10.1572257800409	3.23317729517299e-21	0	count	3.68964465509451e-20	0.1	MSH2
ENSG00000213753.10	CENPBD1P1	1579	ENSG00000213753.10	OK	gene_idMSH2	-0.139097064597219	0.251838402535902	-0.552326663434063	0.581106547456575	-0.192629109939661	count	0.73252979643893	0.1	MSH2
ENSG00000213762.11	ZNF134	1013	ENSG00000213762.11	OK	(Intercept)	-1.73243517950109	0.159131751591841	-10.8867976514494	1.0124077215906e-23	0	count	2.32462452156458e-22	0.1	MSH2
ENSG00000213762.11	ZNF134	1013	ENSG00000213762.11	OK	gene_idMSH2	0.274929175812947	0.260509912760699	1.05535015116869	0.292053949204298	0.377959248176214	count	0.454083442879052	0.1	MSH2
ENSG00000213799.11	ZNF845	402	ENSG00000213799.11	OK	(Intercept)	-2.52566581861765	0.247996462256139	-10.1842816451513	2.61973178013511e-21	0	count	3.05862936482174e-20	0.1	MSH2
ENSG00000213799.11	ZNF845	402	ENSG00000213799.11	OK	gene_idMSH2	0.0465085673975698	0.437424725812842	0.10632359044438	0.915391618313738	0.0597950484141751	count	0.955514897083811	0.1	MSH2
ENSG00000213853.9	EMP2	1135	ENSG00000213853.9	OK	(Intercept)	-1.4627716125518	0.157569021456732	-9.2833705447201	2.46744954034775e-18	0	count	1.63735671901656e-17	0.1	MSH2
ENSG00000213853.9	EMP2	1135	ENSG00000213853.9	OK	gene_idMSH2	-0.441021493764724	0.331925087736563	-1.32867779525827	0.184892194330475	-0.603533404911717	count	0.316722820900944	0.1	MSH2
ENSG00000213859.4	KCTD11	377	ENSG00000213859.4	OK	(Intercept)	-2.63689145372818	0.237649534580374	-11.0957147817867	1.87799874932357e-24	0	count	5.35279102538874e-23	0.1	MSH2
ENSG00000213859.4	KCTD11	377	ENSG00000213859.4	OK	gene_idMSH2	-0.653196013707833	0.544523367583833	-1.1995738890072	0.231184057437995	-0.787944044364925	count	0.379094683458722	0.1	MSH2
ENSG00000213903.8	LTB4R	660	ENSG00000213903.8	OK	(Intercept)	-2.69751607554469	0.229962610217931	-11.7302376807617	1.03728657164989e-26	0	count	5.06232292564075e-25	0.1	MSH2
ENSG00000213903.8	LTB4R	660	ENSG00000213903.8	OK	gene_idMSH2	0.218358824324596	0.383270993317116	0.569724367698045	0.569260679538068	0.277976862657357	count	0.723032574467249	0.1	MSH2
ENSG00000213904.8	LIPE-AS1	1783	ENSG00000213904.8	OK	(Intercept)	-1.10065694531744	0.122932247178048	-8.95336228356188	2.77754494344752e-17	0	count	1.62620132778826e-16	0.1	MSH2
ENSG00000213904.8	LIPE-AS1	1783	ENSG00000213904.8	OK	gene_idMSH2	-0.14173767875375	0.231569475039265	-0.612074103159395	0.54091934161328	-0.198087130934118	count	0.699804577401182	0.1	MSH2
ENSG00000213918.10	DNASE1	2022	ENSG00000213918.10	OK	(Intercept)	-1.15261668424815	0.123780965039933	-9.31174420781348	1.99917533341483e-18	0	count	1.34329657146596e-17	0.1	MSH2
ENSG00000213918.10	DNASE1	2022	ENSG00000213918.10	OK	gene_idMSH2	0.00259538030797181	0.221629545137868	0.0117104436881704	0.990663860891849	0.00362956239296584	count	0.996089258846195	0.1	MSH2
ENSG00000213923.11	CSNK1E	1679	ENSG00000213923.11	OK	(Intercept)	-1.34297041273937	0.142120652569162	-9.44950919139514	7.15972014850973e-19	0	count	5.13059040372604e-18	0.1	MSH2
ENSG00000213923.11	CSNK1E	1679	ENSG00000213923.11	OK	gene_idMSH2	-0.388972436650526	0.293442420224686	-1.32554944289477	0.185925744229722	-0.536082636540838	count	0.318177301614843	0.1	MSH2
ENSG00000213928.8	IRF9	641	ENSG00000213928.8	OK	(Intercept)	-2.63689145372785	0.264944268879304	-9.95262688595502	1.57266985793038e-20	0	count	1.5323874214827e-19	0.1	MSH2
ENSG00000213928.8	IRF9	641	ENSG00000213928.8	OK	gene_idMSH2	1.00503206289494	0.356399226670024	2.81996140195181	0.00509969116530547	1.33325055527776	count	0.011248897453716	0.1	MSH2
ENSG00000213930.11	GALT	600	ENSG00000213930.11	OK	(Intercept)	-2.76205459668226	0.218105888964152	-12.6638240251102	4.0607909983968e-30	0	count	2.65183690127738e-28	0.1	MSH2
ENSG00000213930.11	GALT	600	ENSG00000213930.11	OK	gene_idMSH2	-0.304889319439726	0.436211664782771	-0.69894811178779	0.485087428579917	-0.371227077568809	count	0.651398746355195	0.1	MSH2
ENSG00000213965.3	NUDT19	1928	ENSG00000213965.3	OK	(Intercept)	-1.16603970458029	0.13180558236427	-8.84666403094913	6.01050323195679e-17	0	count	3.4039849701191e-16	0.1	MSH2
ENSG00000213965.3	NUDT19	1928	ENSG00000213965.3	OK	gene_idMSH2	-0.0763549194909018	0.242575874167927	-0.314767162038727	0.753141681333021	-0.106601794410149	count	0.856863069898358	0.1	MSH2
ENSG00000213977.7	TAX1BP3	3831	ENSG00000213977.7	OK	(Intercept)	-0.122997267009688	0.0722259281924994	-1.70295169737204	0.0895390847829603	0	count	0.170377110008316	0.1	MSH2
ENSG00000213977.7	TAX1BP3	3831	ENSG00000213977.7	OK	gene_idMSH2	0.021326416982067	0.128492265141416	0.165974325058365	0.868280995966631	0.0304270653625159	count	0.928725405697403	0.1	MSH2
ENSG00000214013.9	GANC	752	ENSG00000214013.9	OK	(Intercept)	-2.00436889498473	0.174410114745704	-11.4922743896314	7.38991494894435e-26	0	count	3.05017212892392e-24	0.1	MSH2
ENSG00000214013.9	GANC	752	ENSG00000214013.9	OK	gene_idMSH2	-0.107063576110079	0.324493696960701	-0.329940387480146	0.741658884550327	-0.143240475678462	count	0.849309092967332	0.1	MSH2
ENSG00000214021.15	TTLL3	552	ENSG00000214021.15	OK	(Intercept)	-2.37906234442614	0.213215761500995	-11.1580041160092	1.1333876477217e-24	0	count	3.44528754923958e-23	0.1	MSH2
ENSG00000214021.15	TTLL3	552	ENSG00000214021.15	OK	gene_idMSH2	-0.100094906793953	0.395711693907301	-0.252949074629573	0.800468473099444	-0.12968398991655	count	0.887463673215528	0.1	MSH2
ENSG00000214022.11	REPIN1	2269	ENSG00000214022.11	OK	(Intercept)	-0.959245291267612	0.121764242110519	-7.87788988492168	5.12649103925589e-14	0	count	2.35831934496219e-13	0.1	MSH2
ENSG00000214022.11	REPIN1	2269	ENSG00000214022.11	OK	gene_idMSH2	0.0670530966295302	0.213285003945027	0.31438261194778	0.753433427590133	0.0943555132119101	count	0.857062968080614	0.1	MSH2
ENSG00000214029.4	ZNF891	553	ENSG00000214029.4	OK	(Intercept)	-2.47437252423046	0.232911548821993	-10.6236575075182	8.27915066429267e-23	0	count	1.44997899650824e-21	0.1	MSH2
ENSG00000214029.4	ZNF891	553	ENSG00000214029.4	OK	gene_idMSH2	0.19588596847304	0.390998784552923	0.500988688998153	0.616720314573798	0.25510294976958	count	0.760171072013581	0.1	MSH2
ENSG00000214046.8	SMIM7	1936	ENSG00000214046.8	OK	(Intercept)	-1.05126418998787	0.119334351477359	-8.8094012911892	7.86027029346964e-17	0	count	4.40507028834497e-16	0.1	MSH2
ENSG00000214046.8	SMIM7	1936	ENSG00000214046.8	OK	gene_idMSH2	0.363866407995801	0.19007669800016	1.91431359984744	0.0564634424974798	0.51265541670507	count	0.112282140591547	0.1	MSH2
ENSG00000214049.6	UCA1	1810	ENSG00000214049.6	OK	(Intercept)	-1.26541217839292	0.152031662823554	-8.32334630097114	2.44481748928234e-15	0	count	1.21957162526207e-14	0.1	MSH2
ENSG00000214049.6	UCA1	1810	ENSG00000214049.6	OK	gene_idMSH2	0.0547662526363075	0.267409481262742	0.204802957537983	0.837855072223667	0.0763766101752715	count	0.910711506560659	0.1	MSH2
ENSG00000214050.7	FBXO16	1300	ENSG00000214050.7	OK	(Intercept)	-1.6859151638662	0.152303161766511	-11.0694692369604	2.32244450556122e-24	0	count	6.44489515891823e-23	0.1	MSH2
ENSG00000214050.7	FBXO16	1300	ENSG00000214050.7	OK	gene_idMSH2	0.187587165657802	0.256364430528535	0.731720719879361	0.464869590351782	0.257938695559414	count	0.633054700347098	0.1	MSH2
ENSG00000214063.10	TSPAN4	4027	ENSG00000214063.10	OK	(Intercept)	-0.10881263207151	0.0663798166861033	-1.63924273226097	0.102136300004807	0	count	0.191355205517908	0.1	MSH2
ENSG00000214063.10	TSPAN4	4027	ENSG00000214063.10	OK	gene_idMSH2	0.0475513203618972	0.117041556869989	0.40627723719292	0.684807946353404	0.0678631212605202	count	0.810390753334237	0.1	MSH2
ENSG00000214078.12	CPNE1	3726	ENSG00000214078.12	OK	(Intercept)	-0.090207444165847	0.0725487626678664	-1.24340430971681	0.21462061093505	0	count	0.357319731541725	0.1	MSH2
ENSG00000214078.12	CPNE1	3726	ENSG00000214078.12	OK	gene_idMSH2	0.141213434323493	0.123979329703915	1.13900788672383	0.255543892268244	0.201669631744436	count	0.409987279183615	0.1	MSH2
ENSG00000214087.8	ARL16	958	ENSG00000214087.8	OK	(Intercept)	-2.25122897291624	0.196552320475825	-11.4535863400968	1.01534755923563e-25	0	count	4.06568688634338e-24	0.1	MSH2
ENSG00000214087.8	ARL16	958	ENSG00000214087.8	OK	gene_idMSH2	0.139796501821429	0.336045688473837	0.416004450038682	0.677683009277374	0.185261874404367	count	0.805312714113979	0.1	MSH2
ENSG00000214113.10	LYRM4	2204	ENSG00000214113.10	OK	(Intercept)	-1.03928799894115	0.122734974074189	-8.46774121867611	8.91542119550179e-16	0	count	4.58404133383154e-15	0.1	MSH2
ENSG00000214113.10	LYRM4	2204	ENSG00000214113.10	OK	gene_idMSH2	0.351890216949085	0.196205417789998	1.7934785945907	0.0738317748138218	0.495855255416252	count	0.143382410714981	0.1	MSH2
ENSG00000214135.8	AC132008.2	1344	ENSG00000214135.8	OK	(Intercept)	-1.57828449967382	0.162957883283543	-9.68522950760008	1.21237453805137e-19	0	count	9.89629779935684e-19	0.1	MSH2
ENSG00000214135.8	AC132008.2	1344	ENSG00000214135.8	OK	gene_idMSH2	-0.0535748911590889	0.297519033498833	-0.180072147079286	0.857208848119316	-0.0736265433589737	count	0.922237075847455	0.1	MSH2
ENSG00000214160.9	ALG3	1886	ENSG00000214160.9	OK	(Intercept)	-1.13937145749813	0.129526976177061	-8.79640281218816	8.63013870326195e-17	0	count	4.81905379312371e-16	0.1	MSH2
ENSG00000214160.9	ALG3	1886	ENSG00000214160.9	OK	gene_idMSH2	-0.0106498464420505	0.232979183143189	-0.0457115794568871	0.96356838237823	-0.0148965066912181	count	0.981903623548362	0.1	MSH2
ENSG00000214176.9	PLEKHM1P1	659	ENSG00000214176.9	OK	(Intercept)	-2.42558236006094	0.237051463503284	-10.2323028266279	1.80212255698379e-21	0	count	2.18834011992602e-20	0.1	MSH2
ENSG00000214176.9	PLEKHM1P1	659	ENSG00000214176.9	OK	gene_idMSH2	-0.0535748911591652	0.43279481659323	-0.123788199638995	0.901559970400948	-0.0692477582492343	count	0.947786242632795	0.1	MSH2
ENSG00000214184.3	GCC2-AS1	622	ENSG00000214184.3	OK	(Intercept)	-2.29205096743643	0.222363268036761	-10.3076870009732	9.99945996323296e-22	0	count	1.29805201515297e-20	0.1	MSH2
ENSG00000214184.3	GCC2-AS1	622	ENSG00000214184.3	OK	gene_idMSH2	-0.18710628378365	0.425793261489181	-0.439429884656369	0.66064391889352	-0.243453534538656	count	0.793031355312797	0.1	MSH2
ENSG00000214194.8	SMIM30	1344	ENSG00000214194.8	OK	(Intercept)	-1.55808179235632	0.14404465704713	-10.8166580024314	1.77667218392188e-23	0	count	3.79841091782372e-22	0.1	MSH2
ENSG00000214194.8	SMIM30	1344	ENSG00000214194.8	OK	gene_idMSH2	0.0597537941479244	0.252934108457154	0.236242531750305	0.813394213988956	0.0824071067322348	count	0.895571301046178	0.1	MSH2
ENSG00000214226.8	C17orf67	755	ENSG00000214226.8	OK	(Intercept)	-2.33461058185531	0.213661064887776	-10.926701049073	7.34652936366268e-24	0	count	1.76043230434972e-22	0.1	MSH2
ENSG00000214226.8	C17orf67	755	ENSG00000214226.8	OK	gene_idMSH2	0.430817475538767	0.333578222214862	1.29150360199855	0.197452535563576	0.573485752664684	count	0.334093602913744	0.1	MSH2
ENSG00000214253.8	FIS1	1711	ENSG00000214253.8	OK	(Intercept)	-1.08807816311058	0.118859675764401	-9.15430869311247	6.39750046330238e-18	0	count	4.02488872521011e-17	0.1	MSH2
ENSG00000214253.8	FIS1	1711	ENSG00000214253.8	OK	gene_idMSH2	-0.256099155270558	0.233435769973762	-1.09708617192362	0.273420943196764	-0.357383688606213	count	0.431880968607093	0.1	MSH2
ENSG00000214289.2	RPL39P5	432	ENSG00000214289.2	OK	(Intercept)	-2.76205459668215	0.247378538186682	-11.1652959748586	1.0682424822751e-24	0	count	3.2709924191719e-23	0.1	MSH2
ENSG00000214289.2	RPL39P5	432	ENSG00000214289.2	OK	gene_idMSH2	-0.528032870754096	0.539148985338571	-0.979382109793838	0.328124188238539	-0.630759432937472	count	0.495301168171398	0.1	MSH2
ENSG00000214293.8	APTR	788	ENSG00000214293.8	OK	(Intercept)	-2.21200825976242	0.235328232822144	-9.39967225026588	1.03905222292313e-18	0	count	7.26775548988978e-18	0.1	MSH2
ENSG00000214293.8	APTR	788	ENSG00000214293.8	OK	gene_idMSH2	0.020533080996017	0.418769529562239	0.049031936534354	0.960924149452667	0.0271668519871146	count	0.980413945807064	0.1	MSH2
ENSG00000214331.8	AC009053.1	1532	ENSG00000214331.8	OK	(Intercept)	-1.39256735387875	0.140329046619363	-9.92358593909663	1.96596556611532e-20	0	count	1.87647099478321e-19	0.1	MSH2
ENSG00000214331.8	AC009053.1	1532	ENSG00000214331.8	OK	gene_idMSH2	-0.0649386498093955	0.25722739462693	-0.252456196990913	0.800849043276199	-0.0899460953838336	count	0.887696650158206	0.1	MSH2
ENSG00000214357.8	NEURL1B	430	ENSG00000214357.8	OK	(Intercept)	-2.69751607554467	0.224831218721739	-11.997960474	1.11805901275792e-27	0	count	6.24436229079825e-26	0.1	MSH2
ENSG00000214357.8	NEURL1B	430	ENSG00000214357.8	OK	gene_idMSH2	-0.592571391891548	0.502737784338945	-1.17868879235072	0.239389686673143	-0.711491379288216	count	0.389612781561249	0.1	MSH2
ENSG00000214367.7	HAUS3	617	ENSG00000214367.7	OK	(Intercept)	-2.42558236006089	0.222513965652342	-10.9008095422228	9.04640831522291e-24	0	count	2.11024230321816e-22	0.1	MSH2
ENSG00000214367.7	HAUS3	617	ENSG00000214367.7	OK	gene_idMSH2	-0.0535748911592315	0.406253134965206	-0.13187563749833	0.895164766272753	-0.0692477582493196	count	0.944171867958512	0.1	MSH2
ENSG00000214413.7	BBIP1	1133	ENSG00000214413.7	OK	(Intercept)	-1.66344230801413	0.168605766617882	-9.86586841827338	3.06057808137148e-20	0	count	2.80602639696017e-19	0.1	MSH2
ENSG00000214413.7	BBIP1	1133	ENSG00000214413.7	OK	gene_idMSH2	-0.0172072469880232	0.303958319980693	-0.0566105477524555	0.954890434662499	-0.0235701459747348	count	0.977072038283552	0.1	MSH2
ENSG00000214425.7	LRRC37A4P	561	ENSG00000214425.7	OK	(Intercept)	-2.52566581861803	0.229430543929113	-11.0084114144731	3.80354197502567e-24	0	count	9.92913676916638e-23	0.1	MSH2
ENSG00000214425.7	LRRC37A4P	561	ENSG00000214425.7	OK	gene_idMSH2	-0.358956540708321	0.468322803638021	-0.766472479921709	0.443955028416655	-0.450255096387768	count	0.613638127280597	0.1	MSH2
ENSG00000214517.9	PPME1	4968	ENSG00000214517.9	OK	(Intercept)	0.978784596859929	0.0783318384556422	12.4953609688887	1.69885797223047e-29	0	count	1.08213846991115e-27	0.1	MSH2
ENSG00000214517.9	PPME1	4968	ENSG00000214517.9	OK	gene_idMSH2	0.158964106457924	0.133085954335842	1.19444690652162	0.233179581488585	0.22854272525053	count	0.381654347875024	0.1	MSH2
ENSG00000214530.8	STARD10	648	ENSG00000214530.8	OK	(Intercept)	-2.83104746816759	0.324496335006014	-8.72443588034706	1.44561318864487e-16	0	count	7.91688787193421e-16	0.1	MSH2
ENSG00000214530.8	STARD10	648	ENSG00000214530.8	OK	gene_idMSH2	0.10057578867077	0.562043932286238	0.178946489577168	0.858091910920421	0.124939697906838	count	0.92275734388251	0.1	MSH2
ENSG00000214575.9	CPEB1	1781	ENSG00000214575.9	OK	(Intercept)	-1.37576023556237	0.139393398022796	-9.86962262974164	2.97384072839958e-20	0	count	2.73359499978867e-19	0.1	MSH2
ENSG00000214575.9	CPEB1	1781	ENSG00000214575.9	OK	gene_idMSH2	0.388257861119968	0.22040030641498	1.76160309137202	0.0790824002605635	0.542354455930894	count	0.152514170313326	0.1	MSH2
ENSG00000214655.10	ZSWIM8	1725	ENSG00000214655.10	OK	(Intercept)	-1.31122171442479	0.134025285448186	-9.78339057469647	5.74758197673518e-20	0	count	4.98806464109354e-19	0.1	MSH2
ENSG00000214655.10	ZSWIM8	1725	ENSG00000214655.10	OK	gene_idMSH2	-0.320637676408131	0.269641398034829	-1.18912629420025	0.235263414370888	-0.443200957367642	count	0.384330096008864	0.1	MSH2
ENSG00000214706.10	IFRD2	1967	ENSG00000214706.10	OK	(Intercept)	-0.926810015514459	0.124280333546852	-7.45741493496287	8.19770189318471e-13	0	count	3.50915128155198e-12	0.1	MSH2
ENSG00000214706.10	IFRD2	1967	ENSG00000214706.10	OK	gene_idMSH2	-0.0606923589279466	0.227470360486697	-0.26681436121211	0.789782357879461	-0.0853378061402576	count	0.880690871394943	0.1	MSH2
ENSG00000214719.11	AC005562.1	1190	ENSG00000214719.11	OK	(Intercept)	-1.59890378687657	0.147518142487922	-10.8386925154476	1.48919508418627e-23	0	count	3.25358202119164e-22	0.1	MSH2
ENSG00000214719.11	AC005562.1	1190	ENSG00000214719.11	OK	gene_idMSH2	0.0135644116785427	0.263137732814835	0.0515487137988213	0.958920149535246	0.0186526798739099	count	0.979294429243308	0.1	MSH2
ENSG00000214736.7	TOMM6	2301	ENSG00000214736.7	OK	(Intercept)	-0.970295127454202	0.116498003040305	-8.32885630767861	2.3529573685485e-15	0	count	1.17491021942289e-14	0.1	MSH2
ENSG00000214736.7	TOMM6	2301	ENSG00000214736.7	OK	gene_idMSH2	-0.0425250549724935	0.21187563947094	-0.200707618292881	0.841053522365686	-0.0597403127919685	count	0.912625424999197	0.1	MSH2
ENSG00000214753.2	HNRNPUL2	2561	ENSG00000214753.2	OK	(Intercept)	-0.742716979072126	0.118211854170842	-6.28293147317306	1.07377648255304e-09	0	count	3.70347180242264e-09	0.1	MSH2
ENSG00000214753.2	HNRNPUL2	2561	ENSG00000214753.2	OK	gene_idMSH2	-0.0418445513735916	0.214941612796723	-0.194678688919885	0.845766887107534	-0.05910049877484	count	0.915429808439069	0.1	MSH2
ENSG00000214765.8	SEPT7P2	792	ENSG00000214765.8	OK	(Intercept)	-2.29205096743647	0.225082954395568	-10.1831388058304	2.64313197699841e-21	0	count	3.08245142574683e-20	0.1	MSH2
ENSG00000214765.8	SEPT7P2	792	ENSG00000214765.8	OK	gene_idMSH2	-0.438420712062644	0.473668121360967	-0.925586275054677	0.355352044731924	-0.562741473415045	count	0.524872915141702	0.1	MSH2
ENSG00000214941.7	ZSWIM7	1368	ENSG00000214941.7	OK	(Intercept)	-1.64146340129518	0.179763725249029	-9.13122710948069	7.57990336787854e-18	0	count	4.72494710777299e-17	0.1	MSH2
ENSG00000214941.7	ZSWIM7	1368	ENSG00000214941.7	OK	gene_idMSH2	0.00960401046252548	0.321092230043741	0.0299104418104953	0.976156950713363	0.013178544021712	count	0.988790839696323	0.1	MSH2
ENSG00000214944.9	ARHGEF28	2716	ENSG00000214944.9	OK	(Intercept)	-0.61807453386485	0.107292919761607	-5.7606274042886	1.95362353375995e-08	0	count	6.04946777136654e-08	0.1	MSH2
ENSG00000214944.9	ARHGEF28	2716	ENSG00000214944.9	OK	gene_idMSH2	-0.0329556039563416	0.194484928488616	-0.169450682952384	0.865548234405323	-0.0466646695076452	count	0.927157449050446	0.1	MSH2
ENSG00000215012.8	RTL10	950	ENSG00000215012.8	OK	(Intercept)	-1.75653273108013	0.162954835656494	-10.7792611615581	2.39632272646001e-23	0	count	4.92771220918747e-22	0.1	MSH2
ENSG00000215012.8	RTL10	950	ENSG00000215012.8	OK	gene_idMSH2	-0.617264004482171	0.368003862110734	-1.67733023491051	0.0944453039973911	-0.824607129306657	count	0.178615284044388	0.1	MSH2
ENSG00000215021.8	PHB2	3437	ENSG00000215021.8	OK	(Intercept)	-0.266098109725123	0.0840278231795065	-3.16678571045051	0.00168841298630861	0	count	0.00381411902204242	0.1	MSH2
ENSG00000215021.8	PHB2	3437	ENSG00000215021.8	OK	gene_idMSH2	0.020533080077012	0.149530292034637	0.137317193711196	0.890865636421733	0.0292452535976808	count	0.941672623942493	0.1	MSH2
ENSG00000215067.9	ALOX12-AS1	1959	ENSG00000215067.9	OK	(Intercept)	-0.83537580955483	0.106309183106038	-7.85798352642391	5.85854612445547e-14	0	count	2.68572511143029e-13	0.1	MSH2
ENSG00000215067.9	ALOX12-AS1	1959	ENSG00000215067.9	OK	gene_idMSH2	0.00914158270854627	0.189918588895421	0.0481342177283135	0.961639024450895	0.0128926083378195	count	0.980799807009243	0.1	MSH2
ENSG00000215105.4	TTC3P1	403	ENSG00000215105.4	OK	(Intercept)	-2.52566581861803	0.219107840843151	-11.5270444403039	5.55234503130836e-26	0	count	2.35440549177157e-24	0.1	MSH2
ENSG00000215105.4	TTC3P1	403	ENSG00000215105.4	OK	gene_idMSH2	-0.541278097503921	0.480041096397012	-1.12756616374416	0.260340084106668	-0.670140838162367	count	0.415857774597811	0.1	MSH2
ENSG00000215114.8	UBXN2B	931	ENSG00000215114.8	OK	(Intercept)	-2.21200825976294	0.20109505576712	-10.9998142486635	4.07673745366645e-24	0	count	1.0550591655795e-22	0.1	MSH2
ENSG00000215114.8	UBXN2B	931	ENSG00000215114.8	OK	gene_idMSH2	0.308215153446387	0.325811242811496	0.945992995167177	0.344859295512719	0.412272285659899	count	0.513653003896773	0.1	MSH2
ENSG00000215154.6	AC141586.1	361	ENSG00000215154.6	OK	(Intercept)	-2.90515544032289	0.255862355171619	-11.3543684000496	2.28870185698463e-25	0	count	8.40488787631195e-24	0.1	MSH2
ENSG00000215154.6	AC141586.1	361	ENSG00000215154.6	OK	gene_idMSH2	-0.384932027112886	0.527473577864434	-0.729765514836492	0.466062423688238	-0.454331253957965	count	0.634142406244609	0.1	MSH2
ENSG00000215158.9	AC138409.2	1020	ENSG00000215158.9	OK	(Intercept)	-1.91475673629496	0.183263671812295	-10.4480976363723	3.31959583020972e-22	0	count	4.90770385258283e-21	0.1	MSH2
ENSG00000215158.9	AC138409.2	1020	ENSG00000215158.9	OK	gene_idMSH2	0.0715882517948483	0.320518890127175	0.223351115955892	0.823403435891746	0.096932910832153	count	0.901824794720739	0.1	MSH2
ENSG00000215193.12	PEX26	1126	ENSG00000215193.12	OK	(Intercept)	-1.80654315165473	0.175433777286931	-10.2975788334081	1.08225790690657e-21	0	count	1.39173967819637e-20	0.1	MSH2
ENSG00000215193.12	PEX26	1126	ENSG00000215193.12	OK	gene_idMSH2	-0.230781347286334	0.341339987281918	-0.676104048412377	0.499458396499882	-0.311609951354402	count	0.664140123074772	0.1	MSH2
ENSG00000215251.3	FASTKD5	525	ENSG00000215251.3	OK	(Intercept)	-2.83104746816915	0.267192336556065	-10.5955414165672	1.03488014815557e-22	0	count	1.76444534866648e-21	0.1	MSH2
ENSG00000215251.3	FASTKD5	525	ENSG00000215251.3	OK	gene_idMSH2	0.351890216949096	0.427136472330186	0.823835564847475	0.410640884422002	0.444227636782367	count	0.581501986941497	0.1	MSH2
ENSG00000215252.11	GOLGA8B	465	ENSG00000215252.11	OK	(Intercept)	-2.47437252423026	0.2430215350219	-10.1817006628951	2.67287401845633e-21	0	count	3.11332784218177e-20	0.1	MSH2
ENSG00000215252.11	GOLGA8B	465	ENSG00000215252.11	OK	gene_idMSH2	-0.00478472698981786	0.436237059269534	-0.0109681809194059	0.991255604507264	-0.00616866405005006	count	0.99634135053048	0.1	MSH2
ENSG00000215301.9	DDX3X	4496	ENSG00000215301.9	OK	(Intercept)	0.12088218274031	0.064994444607086	1.85988484817564	0.0638107203601958	0	count	0.125574258972107	0.1	MSH2
ENSG00000215301.9	DDX3X	4496	ENSG00000215301.9	OK	gene_idMSH2	-0.124435176833481	0.121674775556385	-1.02268671764113	0.307221323884841	-0.177843842179202	count	0.471657201189059	0.1	MSH2
ENSG00000215305.9	VPS16	1281	ENSG00000215305.9	OK	(Intercept)	-1.6859151638662	0.162884806671132	-10.3503524872648	7.1579821561298e-22	0	count	9.66156022684174e-21	0.1	MSH2
ENSG00000215305.9	VPS16	1281	ENSG00000215305.9	OK	gene_idMSH2	-0.100094906788095	0.302301045692117	-0.331110024971724	0.740776082989302	-0.136649513278713	count	0.848700570378857	0.1	MSH2
ENSG00000215386.11	MIR99AHG	2880	ENSG00000215386.11	OK	(Intercept)	-0.316813203286676	0.118617109896825	-2.67088958382349	0.00794813941310352	0	count	0.0173310317286188	0.1	MSH2
ENSG00000215386.11	MIR99AHG	2880	ENSG00000215386.11	OK	gene_idMSH2	-0.00285979858006983	0.212782988340288	-0.0134399775206482	0.989285069753934	-0.00406986830731122	count	0.995462047340761	0.1	MSH2
ENSG00000215421.9	ZNF407	2257	ENSG00000215421.9	OK	(Intercept)	-1.00419667912988	0.115671009219111	-8.68148973462893	1.96436990275201e-16	0	count	1.06266153256108e-15	0.1	MSH2
ENSG00000215421.9	ZNF407	2257	ENSG00000215421.9	OK	gene_idMSH2	0.0166943046874728	0.206108732406219	0.0809975612996833	0.935494056298311	0.0234499870453781	count	0.966680634043463	0.1	MSH2
ENSG00000215424.9	MCM3AP-AS1	554	ENSG00000215424.9	OK	(Intercept)	-2.69751607554414	0.284399549851863	-9.48495198726306	5.49016920174497e-19	0	count	4.00787289346181e-18	0.1	MSH2
ENSG00000215424.9	MCM3AP-AS1	554	ENSG00000215424.9	OK	gene_idMSH2	0.419029519786388	0.445568512929064	0.940437907139767	0.347695756934369	0.539248476475622	count	0.516685988048808	0.1	MSH2
ENSG00000215447.7	BX322557.1	515	ENSG00000215447.7	OK	(Intercept)	-2.98519814799644	0.251724943540685	-11.8589683883034	3.56250835947557e-27	0	count	1.86758555442313e-25	0.1	MSH2
ENSG00000215447.7	BX322557.1	515	ENSG00000215447.7	OK	gene_idMSH2	0.254726468495414	0.414719113269463	0.614214441401707	0.539506005217958	0.312874477467726	count	0.698603341732682	0.1	MSH2
ENSG00000215712.10	TMEM242	666	ENSG00000215712.10	OK	(Intercept)	-2.5797330398883	0.23949915327526	-10.7713660136551	2.55241592249772e-23	0	count	5.20419960029993e-22	0.1	MSH2
ENSG00000215712.10	TMEM242	666	ENSG00000215712.10	OK	gene_idMSH2	0.388257861120445	0.378681306424369	1.02528921954585	0.305993969598317	0.504990163706303	count	0.47026255830977	0.1	MSH2
ENSG00000215717.5	TMEM167B	836	ENSG00000215717.5	OK	(Intercept)	-2.03611759329927	0.195320532592324	-10.4244933508813	3.99768854134459e-22	0	count	5.78298100233786e-21	0.1	MSH2
ENSG00000215717.5	TMEM167B	836	ENSG00000215717.5	OK	gene_idMSH2	-0.848504766028168	0.485034865589904	-1.74936860465939	0.0811770731255899	-1.09310213410403	count	0.15613448235483	0.1	MSH2
ENSG00000215883.10	CYB5RL	468	ENSG00000215883.10	OK	(Intercept)	-2.83104746816692	0.343756163834437	-8.23562677855119	4.48860877529025e-15	0	count	2.20080214444039e-14	0.1	MSH2
ENSG00000215883.10	CYB5RL	468	ENSG00000215883.10	OK	gene_idMSH2	0.457250732661271	0.53254343819306	0.858616781032435	0.391188693967135	0.580769904709484	count	0.561928923030088	0.1	MSH2
ENSG00000216775.2	AL109918.1	958	ENSG00000216775.2	OK	(Intercept)	-2.1742679317801	0.215979893562178	-10.0669923293307	6.50858525958532e-21	0	count	6.91269718661416e-20	0.1	MSH2
ENSG00000216775.2	AL109918.1	958	ENSG00000216775.2	OK	gene_idMSH2	0.442325082390566	0.336058871840302	1.31621307888209	0.189035812585328	0.595833023120989	count	0.322487189424935	0.1	MSH2
ENSG00000216937.13	CCDC7	1845	ENSG00000216937.13	OK	(Intercept)	-1.12629937593078	0.118382345416086	-9.51408228965317	4.41201604930452e-19	0	count	3.26895314122309e-18	0.1	MSH2
ENSG00000216937.13	CCDC7	1845	ENSG00000216937.13	OK	gene_idMSH2	0.0334364858305499	0.20973693521315	0.159421066187362	0.873436782431093	0.0468185425942694	count	0.931770867343267	0.1	MSH2
ENSG00000217128.11	FNIP1	2663	ENSG00000217128.11	OK	(Intercept)	-0.751605926489371	0.107815673612994	-6.9712120817171	1.77687694568317e-11	0	count	6.9798787695449e-11	0.1	MSH2
ENSG00000217128.11	FNIP1	2663	ENSG00000217128.11	OK	gene_idMSH2	-0.163575786373409	0.20469795921696	-0.799108046798032	0.424814984986365	-0.230676197850951	count	0.595369252966455	0.1	MSH2
ENSG00000217555.12	CKLF	1277	ENSG00000217555.12	OK	(Intercept)	-1.73243517950109	0.161034998084228	-10.7581283578801	2.83715015973427e-23	0	count	5.70636428491858e-22	0.1	MSH2
ENSG00000217555.12	CKLF	1277	ENSG00000217555.12	OK	gene_idMSH2	-0.17135792681547	0.306601503826571	-0.558894606441325	0.576620919077531	-0.232857176769107	count	0.728933323998651	0.1	MSH2
ENSG00000218336.8	TENM3	6715	ENSG00000218336.8	OK	(Intercept)	1.97939320759839	0.0527026330354038	37.5577669197041	6.88656489638394e-120	0	count	2.65885894571356e-117	0.1	MSH2
ENSG00000218336.8	TENM3	6715	ENSG00000218336.8	OK	gene_idMSH2	0.186908246083697	0.0887312401907718	2.10645366481799	0.0359360382313085	0.269312239981267	count	0.0737299108597932	0.1	MSH2
ENSG00000218739.9	CEBPZOS	2610	ENSG00000218739.9	OK	(Intercept)	-0.68261305238587	0.0937157367153698	-7.28386796402272	2.49827207513274e-12	0	count	1.03774516802756e-11	0.1	MSH2
ENSG00000218739.9	CEBPZOS	2610	ENSG00000218739.9	OK	gene_idMSH2	-0.0234768613460228	0.169317145603227	-0.138656137052049	0.889808286208098	-0.0332050357936338	count	0.941049948481396	0.1	MSH2
ENSG00000218891.4	ZNF579	825	ENSG00000218891.4	OK	(Intercept)	-2.63689145372813	0.240033167287264	-10.9855295563066	4.57449900724974e-24	0	count	1.16567430151186e-22	0.1	MSH2
ENSG00000218891.4	ZNF579	825	ENSG00000218891.4	OK	gene_idMSH2	0.263094718165845	0.394414780712738	0.667050858718867	0.505215885339406	0.33806646543646	count	0.669222724554781	0.1	MSH2
ENSG00000219200.11	RNASEK	3425	ENSG00000219200.11	OK	(Intercept)	-0.426679678856298	0.0927924700792995	-4.59821447248534	6.12470796608629e-06	0	count	1.55597426526975e-05	0.1	MSH2
ENSG00000219200.11	RNASEK	3425	ENSG00000219200.11	OK	gene_idMSH2	0.132324485117466	0.159040716766599	0.832016403143228	0.406014383273168	0.188202999550216	count	0.576883907866497	0.1	MSH2
ENSG00000219438.8	FAM19A5	1020	ENSG00000219438.8	OK	(Intercept)	-1.66344230801414	0.187833254560308	-8.8559521151248	5.6210905837999e-17	0	count	3.19261646799574e-16	0.1	MSH2
ENSG00000219438.8	FAM19A5	1020	ENSG00000219438.8	OK	gene_idMSH2	-0.373882190916361	0.385597073503459	-0.969618849851065	0.332962007247488	-0.506977241615781	count	0.500696010744642	0.1	MSH2
ENSG00000219626.8	FAM228B	703	ENSG00000219626.8	OK	(Intercept)	-2.47437252423031	0.261841064427327	-9.44990248050667	7.13867817462787e-19	0	count	5.11650000518658e-18	0.1	MSH2
ENSG00000219626.8	FAM228B	703	ENSG00000219626.8	OK	gene_idMSH2	0.195885968472358	0.439564198975342	0.445636766890896	0.656158190818207	0.255102949768687	count	0.789778534958468	0.1	MSH2
ENSG00000219665.8	AC008770.1	690	ENSG00000219665.8	OK	(Intercept)	-2.21200825976272	0.235134882381069	-9.40740156187397	9.80806404075714e-19	0	count	6.88700892842076e-18	0.1	MSH2
ENSG00000219665.8	AC008770.1	690	ENSG00000219665.8	OK	gene_idMSH2	-0.0664782959952005	0.431242588446848	-0.154155219767665	0.8775836223366	-0.0876317945660583	count	0.934142232097669	0.1	MSH2
ENSG00000220205.8	VAMP2	1393	ENSG00000220205.8	OK	(Intercept)	-1.51886107920303	0.147636572766296	-10.2878375645263	1.16794519864699e-21	0	count	1.4891752774708e-20	0.1	MSH2
ENSG00000220205.8	VAMP2	1393	ENSG00000220205.8	OK	gene_idMSH2	-0.213081770186871	0.285394990237971	-0.746620569650494	0.455835721397349	-0.292524990247071	count	0.624761937996468	0.1	MSH2
ENSG00000221823.10	PPP3R1	793	ENSG00000221823.10	OK	(Intercept)	-2.03611759329928	0.195626691765908	-10.4081788375574	4.54518391022978e-22	0	count	6.47375605061651e-21	0.1	MSH2
ENSG00000221823.10	PPP3R1	793	ENSG00000221823.10	OK	gene_idMSH2	-0.337679142262848	0.396113814124742	-0.852480095926441	0.394579337232793	-0.446509721443932	count	0.565344847251327	0.1	MSH2
ENSG00000221829.9	FANCG	897	ENSG00000221829.9	OK	(Intercept)	-1.97359723631786	0.189427110853046	-10.418768609362	4.1819005004329e-22	0	count	6.01520464356348e-21	0.1	MSH2
ENSG00000221829.9	FANCG	897	ENSG00000221829.9	OK	gene_idMSH2	0.0698041300012952	0.33149749407055	0.210572119698857	0.833353945246591	0.0941610289499048	count	0.90791779211162	0.1	MSH2
ENSG00000221838.9	AP4M1	916	ENSG00000221838.9	OK	(Intercept)	-2.0689074161223	0.200911047368487	-10.2976289418658	1.08183370103948e-21	0	count	1.39128026716335e-20	0.1	MSH2
ENSG00000221838.9	AP4M1	916	ENSG00000221838.9	OK	gene_idMSH2	0.282897345462438	0.328086302782063	0.862265029242496	0.389181412713945	0.38181958288107	count	0.559887739987135	0.1	MSH2
ENSG00000221886.3	ZBED8	440	ENSG00000221886.3	OK	(Intercept)	-2.90515544032292	0.248201719779202	-11.7048159170989	1.28034228210046e-26	0	count	6.15484876496632e-25	0.1	MSH2
ENSG00000221886.3	ZBED8	440	ENSG00000221886.3	OK	gene_idMSH2	0.174683760821943	0.419537453235087	0.416372267779534	0.677414154606837	0.215849049108363	count	0.80511287474874	0.1	MSH2
ENSG00000221890.3	NPTXR	819	ENSG00000221890.3	OK	(Intercept)	-1.97359723631787	0.179220142408492	-11.0121396501265	3.69080618861408e-24	0	count	9.66982658925227e-23	0.1	MSH2
ENSG00000221890.3	NPTXR	819	ENSG00000221890.3	OK	gene_idMSH2	-0.0637272626232162	0.328376294925181	-0.194067792371359	0.846244793276957	-0.0855799049491121	count	0.915718478640133	0.1	MSH2
ENSG00000221914.9	PPP2R2A	4441	ENSG00000221914.9	OK	(Intercept)	0.12831716121413	0.0583992779281631	2.19723883182208	0.0287131494536283	0	count	0.059656428598917	0.1	MSH2
ENSG00000221914.9	PPP2R2A	4441	ENSG00000221914.9	OK	gene_idMSH2	-0.131870155295004	0.109618929685511	-1.20298707233623	0.22986235450843	-0.188476379141969	count	0.377377639050353	0.1	MSH2
ENSG00000221926.11	TRIM16	2784	ENSG00000221926.11	OK	(Intercept)	-0.666083753051211	0.0995862948108452	-6.68850823616216	9.9395706369373e-11	0	count	3.70659996239339e-10	0.1	MSH2
ENSG00000221926.11	TRIM16	2784	ENSG00000221926.11	OK	gene_idMSH2	-0.0590543569237047	0.18216818414852	-0.324174922200236	0.746015429138303	-0.0835226210296956	count	0.852199231118805	0.1	MSH2
ENSG00000221955.10	SLC12A8	685	ENSG00000221955.10	OK	(Intercept)	-2.10280896779506	0.253140019909912	-8.30690053885359	2.74061893743538e-15	0	count	1.36237370332849e-14	0.1	MSH2
ENSG00000221955.10	SLC12A8	685	ENSG00000221955.10	OK	gene_idMSH2	-0.175677587953277	0.482718733289261	-0.363933644663434	0.716145665770491	-0.232627586596924	count	0.832179028901246	0.1	MSH2
ENSG00000221963.5	APOL6	512	ENSG00000221963.5	OK	(Intercept)	-2.52566581861798	0.228375300989903	-11.0592774598232	2.5219861296331e-24	0	count	6.93436394790256e-23	0.1	MSH2
ENSG00000221963.5	APOL6	512	ENSG00000221963.5	OK	gene_idMSH2	-0.358956540710265	0.466169135817719	-0.770013527559284	0.441854655501627	-0.45025509639015	count	0.611633886374348	0.1	MSH2
ENSG00000221968.8	FADS3	3122	ENSG00000221968.8	OK	(Intercept)	-0.322610313999539	0.094071507901221	-3.42941578377051	0.000683340244028588	0	count	0.00157022459423848	0.1	MSH2
ENSG00000221968.8	FADS3	3122	ENSG00000221968.8	OK	gene_idMSH2	-0.119665006237467	0.175811390984378	-0.680644215186829	0.496584254766345	-0.17014458256631	count	0.66163218450989	0.1	MSH2
ENSG00000221978.11	CCNL2	888	ENSG00000221978.11	OK	(Intercept)	-2.00436889498474	0.176128437171531	-11.3801548868153	1.85341942519702e-25	0	count	6.96089505332688e-24	0.1	MSH2
ENSG00000221978.11	CCNL2	888	ENSG00000221978.11	OK	gene_idMSH2	0.161200410484612	0.299021951162077	0.539092230045804	0.590194593992868	0.21764727926284	count	0.739756513550127	0.1	MSH2
ENSG00000221983.7	UBA52	5071	ENSG00000221983.7	OK	(Intercept)	0.325952952981103	0.0573993215630988	5.67868999327429	3.02673047990297e-08	0	count	9.21603998742348e-08	0.1	MSH2
ENSG00000221983.7	UBA52	5071	ENSG00000221983.7	OK	gene_idMSH2	-0.0535748911588187	0.10479633190227	-0.511228686980961	0.609540207977207	-0.0767233080059372	count	0.754656723170187	0.1	MSH2
ENSG00000221988.12	PPT2	470	ENSG00000221988.12	OK	(Intercept)	-2.69751607554468	0.24198225319614	-11.1475781381298	1.23345824311123e-24	0	count	3.70965083804556e-23	0.1	MSH2
ENSG00000221988.12	PPT2	470	ENSG00000221988.12	OK	gene_idMSH2	-0.880253464324817	0.608973777934822	-1.44547022584449	0.149295360096534	-1.02818228643602	count	0.265249909975286	0.1	MSH2
ENSG00000221995.5	TIAF1	1333	ENSG00000221995.5	OK	(Intercept)	-1.53827916505999	0.168309512162321	-9.1395854298267	7.12860301319906e-18	0	count	4.45919882804167e-17	0.1	MSH2
ENSG00000221995.5	TIAF1	1333	ENSG00000221995.5	OK	gene_idMSH2	0.0399511668516769	0.297532006985177	0.134275190277822	0.893268598109257	0.0551212038091668	count	0.943094832693849	0.1	MSH2
ENSG00000222009.8	BTBD19	537	ENSG00000222009.8	OK	(Intercept)	-2.33461058185531	0.207467332741681	-11.2529069082994	5.23871737172146e-25	0	count	1.74940124624318e-23	0.1	MSH2
ENSG00000222009.8	BTBD19	537	ENSG00000222009.8	OK	gene_idMSH2	-0.14454666936482	0.391204171442501	-0.36949163612399	0.712003424048699	-0.187689941379777	count	0.829433403684201	0.1	MSH2
ENSG00000222011.8	FAM185A	776	ENSG00000222011.8	OK	(Intercept)	-2.06890741612227	0.182953997647104	-11.3083476870122	3.3333378268104e-25	0	count	1.1751831247451e-23	0.1	MSH2
ENSG00000222011.8	FAM185A	776	ENSG00000222011.8	OK	gene_idMSH2	-0.410249835097854	0.380849146240215	-1.07719772815007	0.282195797068874	-0.539164146079418	count	0.442430608558764	0.1	MSH2
ENSG00000222041.10	CYTOR	4094	ENSG00000222041.10	OK	(Intercept)	-0.176799972844132	0.0779875187738861	-2.26702907880348	0.0240491431181753	0	count	0.050405032364636	0.1	MSH2
ENSG00000222041.10	CYTOR	4094	ENSG00000222041.10	OK	gene_idMSH2	0.125390957584281	0.133970919503141	0.935956534816056	0.349994804065638	0.178894455018983	count	0.519185352261366	0.1	MSH2
ENSG00000222042.1	AP001341.1	2779	ENSG00000222042.1	OK	(Intercept)	-0.479672211004185	0.130426738181748	-3.67771377013023	0.00027555844995172	0	count	0.000644256396370592	0.1	MSH2
ENSG00000222042.1	AP001341.1	2779	ENSG00000222042.1	OK	gene_idMSH2	-0.0378265341924875	0.236819869388908	-0.159727029197742	0.873195943587318	-0.0536881849814168	count	0.931622175246596	0.1	MSH2
ENSG00000223482.7	NUTM2A-AS1	2339	ENSG00000223482.7	OK	(Intercept)	-0.816144447626944	0.114527376902988	-7.12619523555724	6.76936699520681e-12	0	count	2.73452412002519e-11	0.1	MSH2
ENSG00000223482.7	NUTM2A-AS1	2339	ENSG00000223482.7	OK	gene_idMSH2	0.0715882517949248	0.200302571922233	0.357400562099216	0.721025364050434	0.101073893440207	count	0.835506677533877	0.1	MSH2
ENSG00000223485.2	LINC01615	451	ENSG00000223485.2	OK	(Intercept)	-2.47437252423046	0.211905732628197	-11.6767606687258	1.61485892695727e-26	0	count	7.6201421482978e-25	0.1	MSH2
ENSG00000223485.2	LINC01615	451	ENSG00000223485.2	OK	gene_idMSH2	-1.10339701565608	0.586739972548752	-1.88055538616708	0.0609320100035472	-1.31232781316129	count	0.120403846199646	0.1	MSH2
ENSG00000223496.2	EXOSC6	2646	ENSG00000223496.2	OK	(Intercept)	-0.885137319113895	0.116831165966296	-7.57620889762617	3.78451233026428e-13	0	count	1.65368862397048e-12	0.1	MSH2
ENSG00000223496.2	EXOSC6	2646	ENSG00000223496.2	OK	gene_idMSH2	0.0154179803278748	0.20826700078549	0.0740298764073285	0.941032437151395	0.0217211096477654	count	0.969610900413725	0.1	MSH2
ENSG00000223501.8	VPS52	937	ENSG00000223501.8	OK	(Intercept)	-2.06890741612231	0.182359748345672	-11.3451978020972	2.4668924682844e-25	0	count	8.99314737864277e-24	0.1	MSH2
ENSG00000223501.8	VPS52	937	ENSG00000223501.8	OK	gene_idMSH2	-0.209579139635658	0.352066388385154	-0.595283010675765	0.552071139701607	-0.277892532260654	count	0.708987176676299	0.1	MSH2
ENSG00000223546.6	LINC00630	498	ENSG00000223546.6	OK	(Intercept)	-2.37906234442609	0.232202689237006	-10.2456278703896	1.62418043623514e-21	0	count	1.99577512480777e-20	0.1	MSH2
ENSG00000223546.6	LINC00630	498	ENSG00000223546.6	OK	gene_idMSH2	0.187587165657878	0.390855346706031	0.47994012935677	0.631594804090755	0.246386270453292	count	0.771551788940923	0.1	MSH2
ENSG00000223745.7	CCDC18-AS1	779	ENSG00000223745.7	OK	(Intercept)	-2.00436889498468	0.199215839898739	-10.0612927968152	6.80195577820487e-21	0	count	7.19266636526527e-20	0.1	MSH2
ENSG00000223745.7	CCDC18-AS1	779	ENSG00000223745.7	OK	gene_idMSH2	-0.274117660773276	0.393878046302677	-0.695945517518458	0.48696339816191	-0.364372439834968	count	0.653067246870437	0.1	MSH2
ENSG00000223768.1	LINC00205	444	ENSG00000223768.1	OK	(Intercept)	-2.98519814799546	0.313859881635141	-9.51124473903205	4.50705505784279e-19	0	count	3.33480348232972e-18	0.1	MSH2
ENSG00000223768.1	LINC00205	444	ENSG00000223768.1	OK	gene_idMSH2	-0.592571391887869	0.701811550193853	-0.84434545388173	0.399101321669531	-0.673996732762705	count	0.569938331196795	0.1	MSH2
ENSG00000223959.8	AFG3L1P	1282	ENSG00000223959.8	OK	(Intercept)	-1.6859151638662	0.152253676541937	-11.0730670165579	2.25582378515199e-24	0	count	6.28418941615627e-23	0.1	MSH2
ENSG00000223959.8	AFG3L1P	1282	ENSG00000223959.8	OK	gene_idMSH2	0.145027551239073	0.259861072092168	0.55809648621643	0.577165125096744	0.199221945085607	count	0.729365698953335	0.1	MSH2
ENSG00000223960.6	AC009948.1	1052	ENSG00000223960.6	OK	(Intercept)	-1.70890468209088	0.171188245870999	-9.9826052507054	1.24858545021959e-20	0	count	1.24349219961628e-19	0.1	MSH2
ENSG00000223960.6	AC009948.1	1052	ENSG00000223960.6	OK	gene_idMSH2	-0.13426380240917	0.321606693975953	-0.417478258145987	0.676605984862399	-0.182892168408217	count	0.804531516933621	0.1	MSH2
ENSG00000224020.1	MIR181A2HG	2190	ENSG00000224020.1	OK	(Intercept)	-1.01575750153096	0.114519704454305	-8.8697181534926	5.08946979365016e-17	0	count	2.90293823791115e-16	0.1	MSH2
ENSG00000224020.1	MIR181A2HG	2190	ENSG00000224020.1	OK	gene_idMSH2	0.231195971085243	0.190085532038639	1.21627337233771	0.224768875475619	0.325520504074918	count	0.370725364532569	0.1	MSH2
ENSG00000224051.6	CPTP	636	ENSG00000224051.6	OK	(Intercept)	-2.69751607554459	0.245375305337905	-10.9934293177133	4.29218959520401e-24	0	count	1.1035065231233e-22	0.1	MSH2
ENSG00000224051.6	CPTP	636	ENSG00000224051.6	OK	gene_idMSH2	0.218358824324464	0.408958890833255	0.533938322943799	0.593751472509633	0.27797686265719	count	0.742492525549488	0.1	MSH2
ENSG00000224063.5	AC007319.1	1206	ENSG00000224063.5	OK	(Intercept)	-1.46277161255194	0.160474238586288	-9.11530489528015	8.51941926048881e-18	0	count	5.27698405162025e-17	0.1	MSH2
ENSG00000224063.5	AC007319.1	1206	ENSG00000224063.5	OK	gene_idMSH2	-0.380396871948167	0.330253274958489	-1.15183376151525	0.250241230761419	-0.52141776603952	count	0.403375280163397	0.1	MSH2
ENSG00000224078.13	SNHG14	1529	ENSG00000224078.13	OK	(Intercept)	-1.55808179235632	0.146624142032477	-10.6263659637388	8.10297629311603e-23	0	count	1.42281799950467e-21	0.1	MSH2
ENSG00000224078.13	SNHG14	1529	ENSG00000224078.13	OK	gene_idMSH2	0.213904473975191	0.244722419422159	0.874069790909491	0.38272965543823	0.29594602950529	count	0.553323628060013	0.1	MSH2
ENSG00000224141.5	MIR548XHG	4157	ENSG00000224141.5	OK	(Intercept)	0.23700546951822	0.0842314777914179	2.81373989549508	0.00519698159760831	0	count	0.0114584163706043	0.1	MSH2
ENSG00000224141.5	MIR548XHG	4157	ENSG00000224141.5	OK	gene_idMSH2	0.0770452888338438	0.147049257961376	0.523942044332386	0.600678171267882	0.110315171209449	count	0.747899684340278	0.1	MSH2
ENSG00000224165.5	DNAJC27-AS1	513	ENSG00000224165.5	OK	(Intercept)	-2.83104746816846	0.285931407190256	-9.90114201160389	2.33557492796737e-20	0	count	2.19453851911344e-19	0.1	MSH2
ENSG00000224165.5	DNAJC27-AS1	513	ENSG00000224165.5	OK	gene_idMSH2	-0.0535748911595725	0.522037031389533	-0.102626610639037	0.918323006164731	-0.0658225080230066	count	0.957196793958678	0.1	MSH2
ENSG00000224186.8	C5orf66	1013	ENSG00000224186.8	OK	(Intercept)	-1.97359723631796	0.180412385808613	-10.9393666486491	6.63481192102992e-24	0	count	1.61238360351036e-22	0.1	MSH2
ENSG00000224186.8	C5orf66	1013	ENSG00000224186.8	OK	gene_idMSH2	-0.0637272626231185	0.330560743595911	-0.1927853317665	0.847248250661843	-0.085579904948981	count	0.916306039150912	0.1	MSH2
ENSG00000224228.2	AL031599.1	2231	ENSG00000224228.2	OK	(Intercept)	-1.01575750153096	0.118236472911655	-8.59089819340199	3.73978587266481e-16	0	count	1.97711014079976e-15	0.1	MSH2
ENSG00000224228.2	AL031599.1	2231	ENSG00000224228.2	OK	gene_idMSH2	-0.164116765558906	0.224526694070301	-0.730945450555292	0.465342363182287	-0.229872474638588	count	0.633485381835342	0.1	MSH2
ENSG00000224259.6	LINC01133	453	ENSG00000224259.6	OK	(Intercept)	-2.42558236006104	0.223791716475619	-10.838570784747	1.4906485953075e-23	0	count	3.25648372811749e-22	0.1	MSH2
ENSG00000224259.6	LINC01133	453	ENSG00000224259.6	OK	gene_idMSH2	-0.0535748911585472	0.408585773005253	-0.131122752425984	0.895759833666799	-0.0692477582484367	count	0.944483103435693	0.1	MSH2
ENSG00000224271.5	AL117329.1	1914	ENSG00000224271.5	OK	(Intercept)	-1.05126418998787	0.11713748349945	-8.97461818865868	2.38010300979298e-17	0	count	1.40296985414087e-16	0.1	MSH2
ENSG00000224271.5	AL117329.1	1914	ENSG00000224271.5	OK	gene_idMSH2	0.0637618155454624	0.20540851830401	0.310414660852055	0.75644584774212	0.0895077632643352	count	0.859082331763024	0.1	MSH2
ENSG00000224505.2	AC138150.1	1215	ENSG00000224505.2	OK	(Intercept)	-1.7089046820908	0.168066875382762	-10.168004124542	2.97333271586035e-21	0	count	3.42501480773089e-20	0.1	MSH2
ENSG00000224505.2	AC138150.1	1215	ENSG00000224505.2	OK	gene_idMSH2	-0.0771053885693704	0.309393258254027	-0.249214831003405	0.803353008423292	-0.105199772364858	count	0.889299091521559	0.1	MSH2
ENSG00000224531.5	SMIM13	1022	ENSG00000224531.5	OK	(Intercept)	-2.13790028760904	0.211042472384897	-10.1301897359786	3.9885442758774e-21	0	count	4.45625988478977e-20	0.1	MSH2
ENSG00000224531.5	SMIM13	1022	ENSG00000224531.5	OK	gene_idMSH2	0.169568660154908	0.35732100730728	0.474555530425577	0.635424484996045	0.226934665610863	count	0.774427923579421	0.1	MSH2
ENSG00000224577.1	LINC01117	525	ENSG00000224577.1	OK	(Intercept)	-2.47437252423033	0.249989274842469	-9.89791472369985	2.39411469249731e-20	0	count	2.24394231444143e-19	0.1	MSH2
ENSG00000224577.1	LINC01117	525	ENSG00000224577.1	OK	gene_idMSH2	-0.256099155268713	0.490968925236018	-0.521619886931951	0.602292494929175	-0.325456602926314	count	0.749129464986548	0.1	MSH2
ENSG00000224578.4	HNRNPA1P48	423	ENSG00000224578.4	OK	(Intercept)	-2.7620545966821	0.25402135120187	-10.8733166862304	1.12812205393944e-23	0	count	2.55443455294365e-22	0.1	MSH2
ENSG00000224578.4	HNRNPA1P48	423	ENSG00000224578.4	OK	gene_idMSH2	-0.122567762646148	0.475230478723994	-0.257912251283306	0.79663887609107	-0.15134133579669	count	0.885069309540883	0.1	MSH2
ENSG00000224597.9	SVIL-AS1	2599	ENSG00000224597.9	OK	(Intercept)	-0.716514606074825	0.0875342543304889	-8.18553389818798	6.33883440393876e-15	0	count	3.078448457172e-14	0.1	MSH2
ENSG00000224597.9	SVIL-AS1	2599	ENSG00000224597.9	OK	gene_idMSH2	-0.246295154975343	0.171291211966375	-1.43787385323476	0.15143796245743	-0.34726809544728	count	0.268409274285088	0.1	MSH2
ENSG00000224699.8	LAMTOR5-AS1	1341	ENSG00000224699.8	OK	(Intercept)	-1.61995719607438	0.156933424246796	-10.3225759830921	8.89905886247212e-22	0	count	1.17142322578692e-20	0.1	MSH2
ENSG00000224699.8	LAMTOR5-AS1	1341	ENSG00000224699.8	OK	gene_idMSH2	-0.283835910242172	0.311405121277984	-0.911468344121414	0.362728391823265	-0.386891296674727	count	0.532683740441674	0.1	MSH2
ENSG00000224865.7	AC009518.1	1352	ENSG00000224865.7	OK	(Intercept)	-1.85918688513976	0.183702847714325	-10.1206209281577	4.29594019615171e-21	0	count	4.76348703641122e-20	0.1	MSH2
ENSG00000224865.7	AC009518.1	1352	ENSG00000224865.7	OK	gene_idMSH2	0.648540959383142	0.269752548450849	2.40420697823847	0.0167703243156228	0.893514917097944	count	0.0356907985505674	0.1	MSH2
ENSG00000224877.3	NDUFAF8	1866	ENSG00000224877.3	OK	(Intercept)	-1.51886107920304	0.136374740083166	-11.137407692046	1.33953977998318e-24	0	count	3.98897208806926e-23	0.1	MSH2
ENSG00000224877.3	NDUFAF8	1866	ENSG00000224877.3	OK	gene_idMSH2	0.174683760821899	0.23051538278193	0.757796545782594	0.449125295400594	0.241880721297119	count	0.618508549537963	0.1	MSH2
ENSG00000224897.6	POT1-AS1	394	ENSG00000224897.6	OK	(Intercept)	-2.83104746816914	0.269937362428604	-10.4877940671067	2.42734828336417e-22	0	count	3.72410139508733e-21	0.1	MSH2
ENSG00000224897.6	POT1-AS1	394	ENSG00000224897.6	OK	gene_idMSH2	-0.0535748911589826	0.492835906366864	-0.108707361754405	0.913502102414069	-0.0658225080222777	count	0.954497179245127	0.1	MSH2
ENSG00000224905.6	AP001347.1	2385	ENSG00000224905.6	OK	(Intercept)	-0.885137319113895	0.112122216727011	-7.8943972475052	4.58856378603782e-14	0	count	2.11675398395812e-13	0.1	MSH2
ENSG00000224905.6	AP001347.1	2385	ENSG00000224905.6	OK	gene_idMSH2	0.197739537121825	0.188112039509772	1.05117959295504	0.293961914178032	0.279140630689493	count	0.456293361722363	0.1	MSH2
ENSG00000225096.2	AL445250.1	926	ENSG00000225096.2	OK	(Intercept)	-2.21200825976272	0.209764831060948	-10.545181709321	1.54226185634013e-22	0	count	2.50128221751662e-21	0.1	MSH2
ENSG00000225096.2	AL445250.1	926	ENSG00000225096.2	OK	gene_idMSH2	0.671120647135521	0.306172992815168	2.19196553218091	0.0290954045449541	0.907951778947416	count	0.0604113662899781	0.1	MSH2
ENSG00000225138.7	SLC9A3-AS1	476	ENSG00000225138.7	OK	(Intercept)	-2.63689145372787	0.2824077132562	-9.33717929770454	1.65496082808924e-18	0	count	1.12488658762536e-17	0.1	MSH2
ENSG00000225138.7	SLC9A3-AS1	476	ENSG00000225138.7	OK	gene_idMSH2	0.0399511668513822	0.499231134423765	0.0800253912398625	0.936266619880843	0.0506951033308949	count	0.96709229226559	0.1	MSH2
ENSG00000225190.10	PLEKHM1	1418	ENSG00000225190.10	OK	(Intercept)	-1.55808179235628	0.174301700156917	-8.93899365843017	3.08279005012443e-17	0	count	1.79675593964994e-16	0.1	MSH2
ENSG00000225190.10	PLEKHM1	1418	ENSG00000225190.10	OK	gene_idMSH2	-0.0737775984764979	0.32049489378345	-0.230198982597044	0.818082873849705	-0.10143847337597	count	0.898462843139381	0.1	MSH2
ENSG00000225205.5	AC078883.1	469	ENSG00000225205.5	OK	(Intercept)	-2.76205459668206	0.258060899138827	-10.7031115752107	4.40045945580937e-23	0	count	8.36072811878778e-22	0.1	MSH2
ENSG00000225205.5	AC078883.1	469	ENSG00000225205.5	OK	gene_idMSH2	-0.304889319440157	0.516121873412019	-0.590731250013821	0.555113613897432	-0.371227077569333	count	0.71144431602752	0.1	MSH2
ENSG00000225206.8	MIR137HG	1342	ENSG00000225206.8	OK	(Intercept)	-1.78122534367053	0.169904071333692	-10.4837119539778	2.5068243511083e-22	0	count	3.83076239250743e-21	0.1	MSH2
ENSG00000225206.8	MIR137HG	1342	ENSG00000225206.8	OK	gene_idMSH2	0.149365952837641	0.2895736402679	0.515813361670125	0.606337659180978	0.204227467092426	count	0.752259553783063	0.1	MSH2
ENSG00000225210.9	DUXAP9	644	ENSG00000225210.9	OK	(Intercept)	-2.25122897291626	0.183587564956287	-12.2624262348721	1.21596169184678e-28	0	count	7.38114890553625e-27	0.1	MSH2
ENSG00000225210.9	DUXAP9	644	ENSG00000225210.9	OK	gene_idMSH2	-0.479242706584764	0.392526718421962	-1.2209174155365	0.223007770921728	-0.616429642449542	count	0.368413703988811	0.1	MSH2
ENSG00000225264.3	ZNRF2P2	998	ENSG00000225264.3	OK	(Intercept)	-2.03611759329922	0.203752348144579	-9.99310001499675	1.15158872289416e-20	0	count	1.15595898568681e-19	0.1	MSH2
ENSG00000225264.3	ZNRF2P2	998	ENSG00000225264.3	OK	gene_idMSH2	0.404258202466368	0.320622987052163	1.26085221207361	0.208272075968022	0.548674368397518	count	0.348818259544748	0.1	MSH2
ENSG00000225339.3	AL354740.1	1033	ENSG00000225339.3	OK	(Intercept)	-1.73243517950107	0.172436974276877	-10.0467732443469	7.61003363208421e-21	0	count	7.95998945232617e-20	0.1	MSH2
ENSG00000225339.3	AL354740.1	1033	ENSG00000225339.3	OK	gene_idMSH2	-0.235896447953043	0.336141549558154	-0.701777118190599	0.483323517665687	-0.319930280995747	count	0.64982646931956	0.1	MSH2
ENSG00000225361.3	PPP1R26-AS1	663	ENSG00000225361.3	OK	(Intercept)	-2.33461058185427	0.248292101436813	-9.40267760570867	1.01600780922208e-18	0	count	7.11758992387525e-18	0.1	MSH2
ENSG00000225361.3	PPP1R26-AS1	663	ENSG00000225361.3	OK	gene_idMSH2	0.223178110759505	0.413183184517787	0.540143256362112	0.589470458576598	0.294713636594094	count	0.739180878007064	0.1	MSH2
ENSG00000225377.5	NRSN2-AS1	1115	ENSG00000225377.5	OK	(Intercept)	-1.59890378687643	0.177772865961892	-8.99408229835918	2.0658712496028e-17	0	count	1.22546790399592e-16	0.1	MSH2
ENSG00000225377.5	NRSN2-AS1	1115	ENSG00000225377.5	OK	gene_idMSH2	0.100575788668921	0.30791155436146	0.326638566316529	0.744152824142387	0.138577675079764	count	0.85098195410569	0.1	MSH2
ENSG00000225470.7	JPX	4234	ENSG00000225470.7	OK	(Intercept)	-0.0190663441763149	0.0735559598755466	-0.259208692382973	0.795639345274678	0	count	0.884442107415426	0.1	MSH2
ENSG00000225470.7	JPX	4234	ENSG00000225470.7	OK	gene_idMSH2	-0.0826045058013791	0.135671460951995	-0.608856904921275	0.543047255375403	-0.117920181018667	count	0.701586115975699	0.1	MSH2
ENSG00000225484.6	NUTM2B-AS1	3052	ENSG00000225484.6	OK	(Intercept)	-0.657920441210693	0.0948890039091013	-6.93357938334927	2.24104766164125e-11	0	count	8.7425345150629e-11	0.1	MSH2
ENSG00000225484.6	NUTM2B-AS1	3052	ENSG00000225484.6	OK	gene_idMSH2	0.299026727829809	0.154175987832589	1.9395155629196	0.0533090301346006	0.424323945539281	count	0.106484004420298	0.1	MSH2
ENSG00000225546.5	LINC02476	5378	ENSG00000225546.5	OK	(Intercept)	0.787562790103314	0.0648871176198729	12.1374291075322	3.47755810961773e-28	0	count	2.03842390387273e-26	0.1	MSH2
ENSG00000225546.5	LINC02476	5378	ENSG00000225546.5	OK	gene_idMSH2	0.0654844688574396	0.113717857515811	0.575850357085166	0.565117320407948	0.0940599018845582	count	0.71963437043029	0.1	MSH2
ENSG00000225630.1	MTND2P28	546	ENSG00000225630.1	OK	(Intercept)	-2.42558236006103	0.209743085080947	-11.5645402999814	4.07765610396024e-26	0	count	1.77933430641764e-24	0.1	MSH2
ENSG00000225630.1	MTND2P28	546	ENSG00000225630.1	OK	gene_idMSH2	-0.171357926815471	0.399338942615234	-0.429103972913996	0.668133622876254	-0.220076852498222	count	0.798529577471909	0.1	MSH2
ENSG00000225663.7	MCRIP1	898	ENSG00000225663.7	OK	(Intercept)	-1.75653273107929	0.195264481692616	-8.99565919952823	2.04229287298817e-17	0	count	1.21218029602823e-16	0.1	MSH2
ENSG00000225663.7	MCRIP1	898	ENSG00000225663.7	OK	gene_idMSH2	-0.280791767861795	0.387026577216942	-0.725510299269193	0.468664342231702	-0.37971463701856	count	0.63654040803092	0.1	MSH2
ENSG00000225697.12	SLC26A6	659	ENSG00000225697.12	OK	(Intercept)	-2.33461058185515	0.222571735038659	-10.4892500453827	2.39961171003247e-22	0	count	3.68630078654767e-21	0.1	MSH2
ENSG00000225697.12	SLC26A6	659	ENSG00000225697.12	OK	gene_idMSH2	-0.144546669364967	0.41968535659322	-0.344416756730136	0.730757019669203	-0.187689941379969	count	0.841912950909365	0.1	MSH2
ENSG00000225733.5	FGD5-AS1	3857	ENSG00000225733.5	OK	(Intercept)	-0.014783682225507	0.0752742283611106	-0.196397658898418	0.844422438251721	0	count	0.914588197931675	0.1	MSH2
ENSG00000225733.5	FGD5-AS1	3857	ENSG00000225733.5	OK	gene_idMSH2	-0.036625332986497	0.136620931330259	-0.268079954000322	0.788808894947019	-0.0522985724145167	count	0.880053990737137	0.1	MSH2
ENSG00000225760.2	LINC00431	1325	ENSG00000225760.2	OK	(Intercept)	-1.29571752788823	0.152604124517911	-8.49071106027777	7.58620017253915e-16	0	count	3.92005365544865e-15	0.1	MSH2
ENSG00000225760.2	LINC00431	1325	ENSG00000225760.2	OK	gene_idMSH2	0.115843260798371	0.262979857331681	0.440502409476421	0.659867921052031	0.161553226613138	count	0.79244956097007	0.1	MSH2
ENSG00000225783.6	MIAT	980	ENSG00000225783.6	OK	(Intercept)	-2.03611759328982	0.229345786640726	-8.87793764652598	4.7961286328617e-17	0	count	2.74235153912507e-16	0.1	MSH2
ENSG00000225783.6	MIAT	980	ENSG00000225783.6	OK	gene_idMSH2	0.495229980662699	0.35141817820166	1.40923267884712	0.159728388568851	0.67380319801937	count	0.280626818571263	0.1	MSH2
ENSG00000225791.6	TRAM2-AS1	404	ENSG00000225791.6	OK	(Intercept)	-2.90515544032291	0.258127526835394	-11.2547293035334	5.16151669282902e-25	0	count	1.72680767786915e-23	0.1	MSH2
ENSG00000225791.6	TRAM2-AS1	404	ENSG00000225791.6	OK	gene_idMSH2	0.713680261554579	0.372574994922973	1.91553451326525	0.0563071065423959	0.911207248356855	count	0.111993760978786	0.1	MSH2
ENSG00000225830.12	ERCC6	1018	ENSG00000225830.12	OK	(Intercept)	-1.83251863805804	0.185853671169933	-9.86000774976625	3.20103161822393e-20	0	count	2.92247118095541e-19	0.1	MSH2
ENSG00000225830.12	ERCC6	1018	ENSG00000225830.12	OK	gene_idMSH2	-0.204805860882416	0.35818604608703	-0.571786263367314	0.567864474919351	-0.276312770381801	count	0.721870770681652	0.1	MSH2
ENSG00000225921.6	NOL7	2439	ENSG00000225921.6	OK	(Intercept)	-0.959245291267617	0.113635821500768	-8.44139883532358	1.07253515026209e-15	0	count	5.48306832723527e-15	0.1	MSH2
ENSG00000225921.6	NOL7	2439	ENSG00000225921.6	OK	gene_idMSH2	0.0205330809946416	0.202216427365183	0.101540123432014	0.919184711244177	0.0288770472354944	count	0.957652942080368	0.1	MSH2
ENSG00000225968.7	ELFN1	798	ENSG00000225968.7	OK	(Intercept)	-2.25122897291624	0.204443818448652	-11.0114797796229	3.71051456210652e-24	0	count	9.71362376211527e-23	0.1	MSH2
ENSG00000225968.7	ELFN1	798	ENSG00000225968.7	OK	gene_idMSH2	-0.479242706584756	0.437119264173182	-1.09636601692962	0.273735371343558	-0.616429642449533	count	0.432261304706591	0.1	MSH2
ENSG00000226057.6	PHF2P2	496	ENSG00000226057.6	OK	(Intercept)	-2.33461058185515	0.234480761582566	-9.95651227886802	1.52636067624155e-20	0	count	1.49146062003789e-19	0.1	MSH2
ENSG00000226057.6	PHF2P2	496	ENSG00000226057.6	OK	gene_idMSH2	0.0561240260988694	0.412240017629949	0.136144051277549	0.891792215659831	0.0735816724409502	count	0.9421919365974	0.1	MSH2
ENSG00000226124.6	FTCDNL1	607	ENSG00000226124.6	OK	(Intercept)	-2.63689145372821	0.243172070234797	-10.8437266302094	1.43030475995657e-23	0	count	3.1418321294111e-22	0.1	MSH2
ENSG00000226124.6	FTCDNL1	607	ENSG00000226124.6	OK	gene_idMSH2	0.35840489797024	0.387968432528303	0.923799123641573	0.356280505013511	0.462795811399097	count	0.525859293391702	0.1	MSH2
ENSG00000226137.5	BAIAP2-AS1	1211	ENSG00000226137.5	OK	(Intercept)	-1.83251863805808	0.167697370652297	-10.9275335142709	7.29750303660747e-24	0	count	1.750379792679e-22	0.1	MSH2
ENSG00000226137.5	BAIAP2-AS1	1211	ENSG00000226137.5	OK	gene_idMSH2	0.100575788668182	0.29046036533082	0.346263382797964	0.729370230254872	0.13695761850704	count	0.841014447016012	0.1	MSH2
ENSG00000226149.5	AL356124.1	611	ENSG00000226149.5	OK	(Intercept)	-2.379062344426	0.2486673518106	-9.56724848317859	2.95759863464195e-19	0	count	2.25563925554611e-18	0.1	MSH2
ENSG00000226149.5	AL356124.1	611	ENSG00000226149.5	OK	gene_idMSH2	-0.100094906789503	0.461506665713854	-0.216887239612622	0.828433148151169	-0.129683989910816	count	0.904898954619577	0.1	MSH2
ENSG00000226266.6	AC009961.1	636	ENSG00000226266.6	OK	(Intercept)	-2.33461058185497	0.223037401733764	-10.4673501561041	2.85219656199893e-22	0	count	4.29100706572911e-21	0.1	MSH2
ENSG00000226266.6	AC009961.1	636	ENSG00000226266.6	OK	gene_idMSH2	-0.144546669365142	0.420563455993697	-0.343697644921647	0.73129730178582	-0.187689941380198	count	0.842279501345591	0.1	MSH2
ENSG00000226328.6	NUP50-AS1	1559	ENSG00000226328.6	OK	(Intercept)	-1.40966178723805	0.139255437049474	-10.1228491835276	4.22231939224963e-21	0	count	4.69041362306957e-20	0.1	MSH2
ENSG00000226328.6	NUP50-AS1	1559	ENSG00000226328.6	OK	gene_idMSH2	0.0291168246860336	0.247081220359273	0.117843131273578	0.906265200075933	0.0403772646965689	count	0.950481358149986	0.1	MSH2
ENSG00000226380.9	AC016831.1	2669	ENSG00000226380.9	OK	(Intercept)	-0.4075097647575	0.10338560782602	-3.94164887479569	9.92394323866917e-05	0	count	0.00023668886538252	0.1	MSH2
ENSG00000226380.9	AC016831.1	2669	ENSG00000226380.9	OK	gene_idMSH2	-0.141737678753752	0.194749155778128	-0.727796113864699	0.467265641966878	-0.201234779091859	count	0.635257157990282	0.1	MSH2
ENSG00000226419.7	SLC16A1-AS1	2920	ENSG00000226419.7	OK	(Intercept)	-0.535630864152007	0.0906236863908182	-5.91049520808587	8.66433330949276e-09	0	count	2.76870346354454e-08	0.1	MSH2
ENSG00000226419.7	SLC16A1-AS1	2920	ENSG00000226419.7	OK	gene_idMSH2	-0.0976996910714648	0.168043245876598	-0.581396119563237	0.56137900833605	-0.138465749158641	count	0.716632128040453	0.1	MSH2
ENSG00000226445.1	BX322234.1	828	ENSG00000226445.1	OK	(Intercept)	-1.88658585932836	0.149311632731397	-12.6352235577132	5.17994498418447e-30	0	count	3.36828694440982e-28	0.1	MSH2
ENSG00000226445.1	BX322234.1	828	ENSG00000226445.1	OK	gene_idMSH2	-0.998036499999908	0.395041416795012	-2.52640978279448	0.0120008713783409	-1.29450188814482	count	0.025840190626731	0.1	MSH2
ENSG00000226479.3	TMEM185B	507	ENSG00000226479.3	OK	(Intercept)	-2.5797330398883	0.235437347032489	-10.9571955019197	5.74772677404894e-24	0	count	1.42262707393282e-22	0.1	MSH2
ENSG00000226479.3	TMEM185B	507	ENSG00000226479.3	OK	gene_idMSH2	0.388257861120916	0.372258984080834	1.04297781309318	0.297738548392939	0.504990163706927	count	0.460755953092714	0.1	MSH2
ENSG00000226688.6	ENTPD1-AS1	1556	ENSG00000226688.6	OK	(Intercept)	-1.29571752788882	0.139930902987094	-9.25969532268597	2.94030309071852e-18	0	count	1.9311041591634e-17	0.1	MSH2
ENSG00000226688.6	ENTPD1-AS1	1556	ENSG00000226688.6	OK	gene_idMSH2	0.115843260798972	0.2411402453732	0.480397872282526	0.631269699942434	0.161553226613975	count	0.771296638512612	0.1	MSH2
ENSG00000226752.9	PSMD5-AS1	1075	ENSG00000226752.9	OK	(Intercept)	-1.91475673629504	0.170679675802934	-11.2184226228893	6.93660816875135e-25	0	count	2.23812405886554e-23	0.1	MSH2
ENSG00000226752.9	PSMD5-AS1	1075	ENSG00000226752.9	OK	gene_idMSH2	0.182813886905134	0.287741103776797	0.635341577917014	0.525655498348119	0.248346726950799	count	0.686850665053622	0.1	MSH2
ENSG00000226864.2	ATE1-AS1	443	ENSG00000226864.2	OK	(Intercept)	-2.57973303988794	0.292985909118427	-8.80497307071925	8.11457953717621e-17	0	count	4.54178475258514e-16	0.1	MSH2
ENSG00000226864.2	ATE1-AS1	443	ENSG00000226864.2	OK	gene_idMSH2	0.100575788679361	0.507465810029169	0.19819224604231	0.843019333040027	0.128919903350305	count	0.913756488313313	0.1	MSH2
ENSG00000226950.6	DANCR	991	ENSG00000226950.6	OK	(Intercept)	-2.13790028760885	0.219242409857988	-9.75130810226752	7.33868702919243e-20	0	count	6.23567533466608e-19	0.1	MSH2
ENSG00000226950.6	DANCR	991	ENSG00000226950.6	OK	gene_idMSH2	-0.235896447953072	0.427382142514783	-0.55195672557824	0.581359686686117	-0.310625656350536	count	0.732731548334144	0.1	MSH2
ENSG00000227014.5	AC007285.1	380	ENSG00000227014.5	OK	(Intercept)	-2.90515544032193	0.302010738389004	-9.61937795926962	1.99583046784218e-19	0	count	1.56781535725887e-18	0.1	MSH2
ENSG00000227014.5	AC007285.1	380	ENSG00000227014.5	OK	gene_idMSH2	-0.672614099548264	0.697462623279571	-0.964372967235913	0.335580418141541	-0.7710221611082	count	0.503504380967586	0.1	MSH2
ENSG00000227036.6	LINC00511	1262	ENSG00000227036.6	OK	(Intercept)	-1.46277161251122	0.196284518636178	-7.4523025181753	8.4734166768463e-13	0	count	3.62379899320264e-12	0.1	MSH2
ENSG00000227036.6	LINC00511	1262	ENSG00000227036.6	OK	gene_idMSH2	0.220376988440819	0.32693054968871	0.674078909574687	0.500743262183619	0.306077365285013	count	0.665299948282293	0.1	MSH2
ENSG00000227051.6	C14orf132	1390	ENSG00000227051.6	OK	(Intercept)	-1.83251863805771	0.197279262662985	-9.28895725440857	2.36736164673761e-18	0	count	1.57480242850183e-17	0.1	MSH2
ENSG00000227051.6	C14orf132	1390	ENSG00000227051.6	OK	gene_idMSH2	0.151869083056626	0.335954398267042	0.452052670957767	0.651534459377545	0.207094325273614	count	0.786363453125988	0.1	MSH2
ENSG00000227057.9	WDR46	921	ENSG00000227057.9	OK	(Intercept)	-1.97359723631796	0.172550733352314	-11.4377794749111	1.15593406188826e-25	0	count	4.56441950346815e-24	0.1	MSH2
ENSG00000227057.9	WDR46	921	ENSG00000227057.9	OK	gene_idMSH2	-0.217877942450377	0.334143072662877	-0.65204985611118	0.5148327325965	-0.290944404724602	count	0.677671771711912	0.1	MSH2
ENSG00000227110.6	LMCD1-AS1	625	ENSG00000227110.6	OK	(Intercept)	-2.42558236006032	0.259196756366192	-9.35807374315082	1.41671257235668e-18	0	count	9.7224690049341e-18	0.1	MSH2
ENSG00000227110.6	LMCD1-AS1	625	ENSG00000227110.6	OK	gene_idMSH2	0.147095804303074	0.442087472933472	0.33273008919936	0.739553881455437	0.192023855569598	count	0.847854722957998	0.1	MSH2
ENSG00000227308.2	AC009502.1	551	ENSG00000227308.2	OK	(Intercept)	-2.52566581861798	0.236837934186763	-10.6641101531747	6.00279269430409e-23	0	count	1.09447731783355e-21	0.1	MSH2
ENSG00000227308.2	AC009502.1	551	ENSG00000227308.2	OK	gene_idMSH2	-0.358956540710072	0.48344333911861	-0.742499713336631	0.458324247476927	-0.450255096389914	count	0.627078262832668	0.1	MSH2
ENSG00000227345.8	PARG	1833	ENSG00000227345.8	OK	(Intercept)	-1.15261668424816	0.119971381701965	-9.60743027125844	2.18432481242421e-19	0	count	1.70432747689821e-18	0.1	MSH2
ENSG00000227345.8	PARG	1833	ENSG00000227345.8	OK	gene_idMSH2	0.0315829171812257	0.212686528787004	0.148495146172866	0.882044678497326	0.0441872118646283	count	0.936638704531659	0.1	MSH2
ENSG00000227398.3	KIF9-AS1	3082	ENSG00000227398.3	OK	(Intercept)	-0.479672211005731	0.0978634995355465	-4.90144142895178	1.50857059046244e-06	0	count	3.98841586473006e-06	0.1	MSH2
ENSG00000227398.3	KIF9-AS1	3082	ENSG00000227398.3	OK	gene_idMSH2	-0.102365055328505	0.181773374862702	-0.563146585168614	0.573725771215298	-0.145211363218224	count	0.726594222392271	0.1	MSH2
ENSG00000227500.9	SCAMP4	2210	ENSG00000227500.9	OK	(Intercept)	-1.17964535663608	0.124186478704577	-9.49898385831756	4.94161966862353e-19	0	count	3.6326185783391e-18	0.1	MSH2
ENSG00000227500.9	SCAMP4	2210	ENSG00000227500.9	OK	gene_idMSH2	0.166825174209377	0.210451016034229	0.792703106656631	0.428532670596024	0.233676575023049	count	0.598935149295477	0.1	MSH2
ENSG00000227598.1	Z94721.1	1607	ENSG00000227598.1	OK	(Intercept)	-1.28045005575802	0.149862408922904	-8.54417104970424	5.20457889501525e-16	0	count	2.72182159922744e-15	0.1	MSH2
ENSG00000227598.1	Z94721.1	1607	ENSG00000227598.1	OK	gene_idMSH2	0.241654386928216	0.247923406671388	0.974713885117427	0.330431609263656	0.337836291551786	count	0.497908175739383	0.1	MSH2
ENSG00000227671.4	AL390728.4	1309	ENSG00000227671.4	OK	(Intercept)	-1.53827916506014	0.156377423239382	-9.8369645259172	3.81812028899881e-20	0	count	3.43161157579879e-19	0.1	MSH2
ENSG00000227671.4	AL390728.4	1309	ENSG00000227671.4	OK	gene_idMSH2	0.0807731613726762	0.272653256956844	0.296248657632802	0.767230576139709	0.111541384993793	count	0.866035762749291	0.1	MSH2
ENSG00000228043.5	AC114763.1	1445	ENSG00000228043.5	OK	(Intercept)	-1.55808179235619	0.171275279929573	-9.09694494732026	9.74682603405746e-18	0	count	5.99623283252684e-17	0.1	MSH2
ENSG00000228043.5	AC114763.1	1445	ENSG00000228043.5	OK	gene_idMSH2	0.177536829804541	0.289239843310965	0.613804888608201	0.539776302715667	0.245450754425924	count	0.698843578449779	0.1	MSH2
ENSG00000228065.10	LINC01515	2180	ENSG00000228065.10	OK	(Intercept)	-0.690981304672937	0.108821692198813	-6.34966513303748	7.31308203301857e-10	0	count	2.55609875174566e-09	0.1	MSH2
ENSG00000228065.10	LINC01515	2180	ENSG00000228065.10	OK	gene_idMSH2	-0.296521069769469	0.216962178737192	-1.3666947460398	0.172671544690677	-0.418078701698354	count	0.299341982275993	0.1	MSH2
ENSG00000228222.1	AC073050.1	2350	ENSG00000228222.1	OK	(Intercept)	-0.649823232179035	0.1554802876805	-4.17945735677035	3.76623940378596e-05	0	count	9.1626974145832e-05	0.1	MSH2
ENSG00000228222.1	AC073050.1	2350	ENSG00000228222.1	OK	gene_idMSH2	0.221936645728624	0.258836683976998	0.857438915993637	0.391838106435544	0.314780715631891	count	0.56259654069722	0.1	MSH2
ENSG00000228253.1	MT-ATP8	6621	ENSG00000228253.1	OK	(Intercept)	1.69770438653197	0.0411229913604122	41.2835820150549	7.11542532675901e-131	0	count	3.31663094443491e-128	0.1	MSH2
ENSG00000228253.1	MT-ATP8	6621	ENSG00000228253.1	OK	gene_idMSH2	-0.0936903761281236	0.0761479545563265	-1.23037285340108	0.219452807506688	-0.134907679131652	count	0.363720044279526	0.1	MSH2
ENSG00000228300.13	C19orf24	2066	ENSG00000228300.13	OK	(Intercept)	-1.07565563644631	0.111053588239051	-9.68591518295549	1.20608669189289e-19	0	count	9.84984702852925e-19	0.1	MSH2
ENSG00000228300.13	C19orf24	2066	ENSG00000228300.13	OK	gene_idMSH2	0.136943439156632	0.190043917241784	0.720588383696623	0.471683972771255	0.192298814262037	count	0.639313905280029	0.1	MSH2
ENSG00000228315.11	GUSBP11	501	ENSG00000228315.11	OK	(Intercept)	-2.33461058185524	0.223859434177887	-10.4289130830201	3.86100765775305e-22	0	count	5.60860971734935e-21	0.1	MSH2
ENSG00000228315.11	GUSBP11	501	ENSG00000228315.11	OK	gene_idMSH2	-0.550011777472881	0.492151420725227	-1.11756616827884	0.264582878068161	-0.697740086184401	count	0.421139020165954	0.1	MSH2
ENSG00000228393.3	LINC01004	2525	ENSG00000228393.3	OK	(Intercept)	-0.845131984500197	0.110252477070525	-7.66542400638847	2.10663496688186e-13	0	count	9.34331969290689e-13	0.1	MSH2
ENSG00000228393.3	LINC01004	2525	ENSG00000228393.3	OK	gene_idMSH2	0.0188977576539114	0.196305542096644	0.0962670612967601	0.923368171514709	0.0266490614901778	count	0.960049491688533	0.1	MSH2
ENSG00000228436.2	AL139260.1	1317	ENSG00000228436.2	OK	(Intercept)	-1.46277161255197	0.152970651353941	-9.56243305238625	3.06685387713993e-19	0	count	2.3328162439147e-18	0.1	MSH2
ENSG00000228436.2	AL139260.1	1317	ENSG00000228436.2	OK	gene_idMSH2	-0.169087778280944	0.291008240197091	-0.58104120407871	0.561617890974737	-0.232982741258139	count	0.716836067394965	0.1	MSH2
ENSG00000228474.5	OST4	3450	ENSG00000228474.5	OK	(Intercept)	-0.277147945697704	0.08348804545715	-3.31961233707345	0.00100447526772568	0	count	0.00229219104169606	0.1	MSH2
ENSG00000228474.5	OST4	3450	ENSG00000228474.5	OK	gene_idMSH2	0.154643008756692	0.142047965619066	1.08866753622789	0.277112133822231	0.22040847582971	count	0.436297223791342	0.1	MSH2
ENSG00000228566.1	AC022387.1	698	ENSG00000228566.1	OK	(Intercept)	-2.29205096743645	0.223993870413366	-10.2326503988998	1.79724378254134e-21	0	count	2.18290050583016e-20	0.1	MSH2
ENSG00000228566.1	AC022387.1	698	ENSG00000228566.1	OK	gene_idMSH2	-0.0817457681241064	0.413024071658158	-0.197920106196047	0.843232074595623	-0.106911266680262	count	0.91387076707311	0.1	MSH2
ENSG00000228624.7	HDAC2-AS2	3496	ENSG00000228624.7	OK	(Intercept)	-0.288321247492382	0.0946036159973143	-3.04767681925146	0.00249649615138357	0	count	0.00559403842443316	0.1	MSH2
ENSG00000228624.7	HDAC2-AS2	3496	ENSG00000228624.7	OK	gene_idMSH2	0.100575788668177	0.163858270187211	0.613797451622477	0.539781211622363	0.143281557535587	count	0.698846096467241	0.1	MSH2
ENSG00000228630.5	HOTAIR	531	ENSG00000228630.5	OK	(Intercept)	-2.57973303988827	0.225495022832858	-11.4403103335918	1.13218655294308e-25	0	count	4.4812073158236e-24	0.1	MSH2
ENSG00000228630.5	HOTAIR	531	ENSG00000228630.5	OK	gene_idMSH2	-0.017207246988236	0.40651695869096	-0.0423284850000986	0.966262991375791	-0.0219091909132422	count	0.983381530974505	0.1	MSH2
ENSG00000228651.1	AC074327.1	1157	ENSG00000228651.1	OK	(Intercept)	-1.68591516386607	0.189139551336256	-8.91360454201784	3.70556797227523e-17	0	count	2.14213980130897e-16	0.1	MSH2
ENSG00000228651.1	AC074327.1	1157	ENSG00000228651.1	OK	gene_idMSH2	0.145027551241125	0.322816415622468	0.449257052066194	0.653547528797669	0.199221945088436	count	0.787854093085836	0.1	MSH2
ENSG00000228716.6	DHFR	1975	ENSG00000228716.6	OK	(Intercept)	-0.948316220735426	0.127354522130554	-7.44627049649077	8.81050208110282e-13	0	count	3.76343581307637e-12	0.1	MSH2
ENSG00000228716.6	DHFR	1975	ENSG00000228716.6	OK	gene_idMSH2	0.122081993889169	0.219014470944105	0.557415194360948	0.577629862796302	0.171948833168139	count	0.729730210340673	0.1	MSH2
ENSG00000228782.7	MRPL45P2	413	ENSG00000228782.7	OK	(Intercept)	-2.90515544032051	0.339110037859676	-8.56699925091177	4.42914445927428e-16	0	count	2.32829586837471e-15	0.1	MSH2
ENSG00000228782.7	MRPL45P2	413	ENSG00000228782.7	OK	gene_idMSH2	0.531358704758921	0.514285982226653	1.03319694318393	0.302284704969586	0.671679255841217	count	0.465995062398665	0.1	MSH2
ENSG00000228933.7	AC107419.1	1769	ENSG00000228933.7	OK	(Intercept)	-1.15261668424815	0.135737124639695	-8.49153602824349	7.54230087267574e-16	0	count	3.89826120589538e-15	0.1	MSH2
ENSG00000228933.7	AC107419.1	1769	ENSG00000228933.7	OK	gene_idMSH2	0.260424489610068	0.223226523088181	1.16663775436395	0.244217306183136	0.365524823493574	count	0.39569277366805	0.1	MSH2
ENSG00000229117.8	RPL41	1587	ENSG00000229117.8	OK	(Intercept)	-1.37576023556236	0.133515534570887	-10.3041210896095	1.02824768495767e-21	0	count	1.3304856072805e-20	0.1	MSH2
ENSG00000229117.8	RPL41	1587	ENSG00000229117.8	OK	gene_idMSH2	0.133365611491166	0.22875556233326	0.583004890158141	0.560296814199387	0.185531402671011	count	0.715730794955709	0.1	MSH2
ENSG00000229152.2	ANKRD10-IT1	2070	ENSG00000229152.2	OK	(Intercept)	-0.992767983306243	0.144010876679607	-6.89370140781057	2.86311903864212e-11	0	count	1.10905059709133e-10	0.1	MSH2
ENSG00000229152.2	ANKRD10-IT1	2070	ENSG00000229152.2	OK	gene_idMSH2	-0.0726959326058723	0.264697264273975	-0.274638020174731	0.78376992778855	-0.102022280953503	count	0.876789188108227	0.1	MSH2
ENSG00000229180.6	AC006001.3	3496	ENSG00000229180.6	OK	(Intercept)	-0.171787430860228	0.0793840202684458	-2.16400517735572	0.0311965652703815	0	count	0.0645328850793416	0.1	MSH2
ENSG00000229180.6	AC006001.3	3496	ENSG00000229180.6	OK	gene_idMSH2	-0.1871062832069	0.152007928963638	-1.23089818065779	0.219256505367624	-0.266458087221755	count	0.363450353129566	0.1	MSH2
ENSG00000229267.2	AC016708.1	978	ENSG00000229267.2	OK	(Intercept)	-1.80654315165459	0.193652226233139	-9.32880136105269	1.76129373558859e-18	0	count	1.19250423111445e-17	0.1	MSH2
ENSG00000229267.2	AC016708.1	978	ENSG00000229267.2	OK	gene_idMSH2	-0.230781347278541	0.376786976219197	-0.612498206796519	0.540639144302304	-0.311609951343963	count	0.699584164952448	0.1	MSH2
ENSG00000229308.1	AC010737.1	2684	ENSG00000229308.1	OK	(Intercept)	-0.641791060482164	0.117309405577944	-5.47092585901597	8.98865928474663e-08	0	count	2.6238433076112e-07	0.1	MSH2
ENSG00000229308.1	AC010737.1	2684	ENSG00000229308.1	OK	gene_idMSH2	-0.142770469963541	0.22105961076592	-0.645846020758266	0.518837639717191	-0.201852173066037	count	0.681090801307051	0.1	MSH2
ENSG00000229358.3	DPY19L1P1	1564	ENSG00000229358.3	OK	(Intercept)	-1.64146340129533	0.162771949573585	-10.0844365727356	5.68656359093018e-21	0	count	6.12320001925344e-20	0.1	MSH2
ENSG00000229358.3	DPY19L1P1	1564	ENSG00000229358.3	OK	gene_idMSH2	0.297286082914198	0.264616201079239	1.12346138181152	0.262075901686314	0.410563046902948	count	0.41803664684995	0.1	MSH2
ENSG00000229618.2	AC011287.1	1310	ENSG00000229618.2	OK	(Intercept)	-0.52846237517516	0.246355772491941	-2.14511870304337	0.032688765192388	0	count	0.0674429244252292	0.1	MSH2
ENSG00000229618.2	AC011287.1	1310	ENSG00000229618.2	OK	gene_idMSH2	0.169568660155133	0.417110701267791	0.406531550592532	0.684621305677422	0.240877598806335	count	0.810276018679713	0.1	MSH2
ENSG00000229656.6	AL365203.1	561	ENSG00000229656.6	OK	(Intercept)	-2.525665818618	0.237022002749279	-10.6558285278251	6.41149742025825e-23	0	count	1.15900909381559e-21	0.1	MSH2
ENSG00000229656.6	AL365203.1	561	ENSG00000229656.6	OK	gene_idMSH2	0.151869083055727	0.4036339288729	0.376254502389836	0.706974719361532	0.196337316270756	count	0.826040773546939	0.1	MSH2
ENSG00000229852.2	AC019205.2	738	ENSG00000229852.2	OK	(Intercept)	-2.21200825976286	0.207073807396237	-10.6822214145615	5.19706586452646e-23	0	count	9.65790319589685e-22	0.1	MSH2
ENSG00000229852.2	AC019205.2	738	ENSG00000229852.2	OK	gene_idMSH2	-0.672614099565423	0.478216550764763	-1.40650527149213	0.160535501589726	-0.858953553189385	count	0.281812283302228	0.1	MSH2
ENSG00000229956.10	ZRANB2-AS2	445	ENSG00000229956.10	OK	(Intercept)	-2.76205459668214	0.268336449440001	-10.2932516340823	1.11952145371597e-21	0	count	1.43410329680411e-20	0.1	MSH2
ENSG00000229956.10	ZRANB2-AS2	445	ENSG00000229956.10	OK	gene_idMSH2	0.388257861120018	0.424277163844323	0.915104309649996	0.360819521994119	0.49525107686444	count	0.530680820648348	0.1	MSH2
ENSG00000229981.7	LINC01435	3769	ENSG00000229981.7	OK	(Intercept)	0.203218469387041	0.109204229091953	1.86090292543456	0.0636663401885442	0	count	0.125319089255779	0.1	MSH2
ENSG00000229981.7	LINC01435	3769	ENSG00000229981.7	OK	gene_idMSH2	0.335335459665601	0.175459694830765	1.91118228028973	0.0568660628883455	0.480455728846277	count	0.113017457424446	0.1	MSH2
ENSG00000229989.3	MIR181A1HG	1248	ENSG00000229989.3	OK	(Intercept)	-1.51886107920285	0.174029339774879	-8.72761501691395	1.4131179793433e-16	0	count	7.74566471262163e-16	0.1	MSH2
ENSG00000229989.3	MIR181A1HG	1248	ENSG00000229989.3	OK	gene_idMSH2	-0.0220265334237321	0.314260004018256	-0.070090158283243	0.944165273725438	-0.0303749519492413	count	0.97125799252005	0.1	MSH2
ENSG00000230021.9	AL669831.3	806	ENSG00000230021.9	OK	(Intercept)	-2.33461058185531	0.216657105767167	-10.7756012598277	2.46746456842269e-23	0	count	5.05519571386167e-22	0.1	MSH2
ENSG00000230021.9	AL669831.3	806	ENSG00000230021.9	OK	gene_idMSH2	0.14313540308722	0.370012381104263	0.38683949618131	0.699129769310816	0.18838031899034	count	0.820583426862871	0.1	MSH2
ENSG00000230124.6	ACBD6	4268	ENSG00000230124.6	OK	(Intercept)	0.0553481413600449	0.0699264305553771	0.791519614549935	0.429221692577608	0	count	0.599595696943162	0.1	MSH2
ENSG00000230124.6	ACBD6	4268	ENSG00000230124.6	OK	gene_idMSH2	-0.126559783653897	0.131006264658194	-0.966059020033142	0.33473739909361	-0.180763946077464	count	0.502624214070452	0.1	MSH2
ENSG00000230258.6	AC005208.1	3837	ENSG00000230258.6	OK	(Intercept)	0.143023308692663	0.0755788414756183	1.89237233464081	0.0593354306220719	0	count	0.117506179569263	0.1	MSH2
ENSG00000230258.6	AC005208.1	3837	ENSG00000230258.6	OK	gene_idMSH2	-0.165444782455959	0.143586022512336	-1.15223459471304	0.250076765724557	-0.236457670312982	count	0.403168343376381	0.1	MSH2
ENSG00000230325.1	AL359921.1	705	ENSG00000230325.1	OK	(Intercept)	-2.25122897291491	0.239213479174834	-9.4109620439472	9.55077053507715e-19	0	count	6.71778412800051e-18	0.1	MSH2
ENSG00000230325.1	AL359921.1	705	ENSG00000230325.1	OK	gene_idMSH2	0.139796501820218	0.408983640904338	0.341814409767349	0.732712845424969	0.185261874402773	count	0.843193870385076	0.1	MSH2
ENSG00000230379.5	AP000146.1	1020	ENSG00000230379.5	OK	(Intercept)	-1.9147567362945	0.191821566360665	-9.98196799568592	1.25472989881486e-20	0	count	1.24900527028845e-19	0.1	MSH2
ENSG00000230379.5	AP000146.1	1020	ENSG00000230379.5	OK	gene_idMSH2	0.570579417913396	0.28773241201274	1.98302100872853	0.0482117934016426	0.782752438494303	count	0.0970223553455214	0.1	MSH2
ENSG00000230424.1	AL035413.1	386	ENSG00000230424.1	OK	(Intercept)	-2.69751607554465	0.237674719616504	-11.349612949569	2.3794425345286e-25	0	count	8.70090608397373e-24	0.1	MSH2
ENSG00000230424.1	AL035413.1	386	ENSG00000230424.1	OK	gene_idMSH2	0.100575788668153	0.411664711599798	0.244314816971556	0.807142129020259	0.127147768408193	count	0.891716207385727	0.1	MSH2
ENSG00000230453.9	ANKRD18B	431	ENSG00000230453.9	OK	(Intercept)	-2.69751607554466	0.235296961985054	-11.4643047355453	9.29839693001588e-26	0	count	3.7551326798904e-24	0.1	MSH2
ENSG00000230453.9	ANKRD18B	431	ENSG00000230453.9	OK	gene_idMSH2	0.419029519786695	0.368639503315558	1.13669185211549	0.256509723506888	0.539248476475995	count	0.411185706145599	0.1	MSH2
ENSG00000230487.7	PSMG3-AS1	851	ENSG00000230487.7	OK	(Intercept)	-2.42558236006099	0.220977498213111	-10.9766034083785	4.91577509912046e-24	0	count	1.24101134271267e-22	0.1	MSH2
ENSG00000230487.7	PSMG3-AS1	851	ENSG00000230487.7	OK	gene_idMSH2	0.314149888966184	0.35736817477172	0.879065096288604	0.380019473017149	0.413155819725976	count	0.550546140124729	0.1	MSH2
ENSG00000230500.1	MKX-AS1	2339	ENSG00000230500.1	OK	(Intercept)	-1.00419667912988	0.118136201042141	-8.50032987578181	7.08969567924662e-16	0	count	3.67121595940665e-15	0.1	MSH2
ENSG00000230500.1	MKX-AS1	2339	ENSG00000230500.1	OK	gene_idMSH2	0.177962452283599	0.199474077357418	0.892158292652361	0.372972243484438	0.250482363317375	count	0.543325339889956	0.1	MSH2
ENSG00000230551.4	AC021078.1	3666	ENSG00000230551.4	OK	(Intercept)	-0.147094818640665	0.068729576269118	-2.1401967919124	0.0330875823802072	0	count	0.0682146892814723	0.1	MSH2
ENSG00000230551.4	AC021078.1	3666	ENSG00000230551.4	OK	gene_idMSH2	-0.402152624140279	0.142625647172491	-2.81963750638703	0.00510471506950286	-0.572027798135464	count	0.0112596206096391	0.1	MSH2
ENSG00000230590.9	FTX	6248	ENSG00000230590.9	OK	(Intercept)	1.17887975224032	0.0513634655717281	22.9517175120131	8.00058768600034e-70	0	count	1.26810596381774e-67	0.1	MSH2
ENSG00000230590.9	FTX	6248	ENSG00000230590.9	OK	gene_idMSH2	0.0168562086787612	0.0915170682524776	0.184186502044168	0.853982728686203	0.0242444123101978	count	0.920319791849845	0.1	MSH2
ENSG00000230797.2	YY2	377	ENSG00000230797.2	OK	(Intercept)	-2.98519814799639	0.248668174332044	-12.0047455047878	1.05642859525897e-27	0	count	5.9154193966315e-26	0.1	MSH2
ENSG00000230797.2	YY2	377	ENSG00000230797.2	OK	gene_idMSH2	-0.0817457681258514	0.458521508060981	-0.178281207508765	0.858613899496127	-0.0977734702308775	count	0.923072807725041	0.1	MSH2
ENSG00000230876.6	LINC00486	7001	ENSG00000230876.6	OK	(Intercept)	1.94807602494965	0.0280046906596122	69.562490392337	1.89609239167805e-196	0	count	2.8550699723491e-193	0.1	MSH2
ENSG00000230876.6	LINC00486	7001	ENSG00000230876.6	OK	gene_idMSH2	0.0141099357569878	0.0499442779989703	0.282513559556887	0.777730699419778	0.0203275612694056	count	0.872889423203263	0.1	MSH2
ENSG00000230989.6	HSBP1	3828	ENSG00000230989.6	OK	(Intercept)	-0.26061864487106	0.0770320127440286	-3.38325113919943	0.000804470201910777	0	count	0.00184309872641261	0.1	MSH2
ENSG00000230989.6	HSBP1	3828	ENSG00000230989.6	OK	gene_idMSH2	0.179356666494407	0.130010537829495	1.37955483831339	0.168678058748554	0.255719098332709	count	0.293617243346522	0.1	MSH2
ENSG00000231074.8	HCG18	1822	ENSG00000231074.8	OK	(Intercept)	-1.05126418998787	0.121400973215986	-8.65943791173365	2.29853494791091e-16	0	count	1.23606511413355e-15	0.1	MSH2
ENSG00000231074.8	HCG18	1822	ENSG00000231074.8	OK	gene_idMSH2	-0.0987571139523024	0.225203752204473	-0.438523394861718	0.661300072340583	-0.138316867370929	count	0.793515973538049	0.1	MSH2
ENSG00000231113.2	AL035587.1	881	ENSG00000231113.2	OK	(Intercept)	-2.10280896779799	0.179406411464709	-11.7209243004765	1.12047596286922e-26	0	count	5.44046114099419e-25	0.1	MSH2
ENSG00000231113.2	AL035587.1	881	ENSG00000231113.2	OK	gene_idMSH2	0.0654844688570271	0.314418507590453	0.208271673823744	0.835148114750954	0.0875355597211716	count	0.909064783758286	0.1	MSH2
ENSG00000231131.6	LINC01468	2349	ENSG00000231131.6	OK	(Intercept)	-0.895393819281083	0.126205020601112	-7.09475593773008	8.24299828078719e-12	0	count	3.31139494792802e-11	0.1	MSH2
ENSG00000231131.6	LINC01468	2349	ENSG00000231131.6	OK	gene_idMSH2	0.244363681459888	0.208606741460415	1.17140836268831	0.242298061306577	0.345048237894183	count	0.393273691089459	0.1	MSH2
ENSG00000231185.6	SPRY4-AS1	2467	ENSG00000231185.6	OK	(Intercept)	-0.89539381928107	0.129413465509911	-6.91886130823456	2.45339213621336e-11	0	count	9.54624952212467e-11	0.1	MSH2
ENSG00000231185.6	SPRY4-AS1	2467	ENSG00000231185.6	OK	gene_idMSH2	0.110832288835357	0.223386984348384	0.496144791777611	0.620129700842202	0.156275589094766	count	0.762809706741589	0.1	MSH2
ENSG00000231290.5	APCDD1L-AS1	490	ENSG00000231290.5	OK	(Intercept)	-2.3790623444257	0.227903133794521	-10.4389189600643	3.56849854044937e-22	0	count	5.23035786552917e-21	0.1	MSH2
ENSG00000231290.5	APCDD1L-AS1	490	ENSG00000231290.5	OK	gene_idMSH2	-0.505560014902565	0.492327178044476	-1.02687813602054	0.305246235551	-0.63973413472188	count	0.469405729061818	0.1	MSH2
ENSG00000231298.6	LINC00704	1432	ENSG00000231298.6	OK	(Intercept)	-1.55808179235568	0.183788343925559	-8.47758763736813	8.31953301780087e-16	0	count	4.28639312087788e-15	0.1	MSH2
ENSG00000231298.6	LINC00704	1432	ENSG00000231298.6	OK	gene_idMSH2	0.408060488415508	0.288880533425505	1.41255793035544	0.158748532792326	0.566620055846018	count	0.27919802472028	0.1	MSH2
ENSG00000231304.2	SGO1-AS1	1733	ENSG00000231304.2	OK	(Intercept)	-0.579755669559661	0.154776552572952	-3.74575903082219	0.000212935410705386	0	count	0.000500266164242678	0.1	MSH2
ENSG00000231304.2	SGO1-AS1	1733	ENSG00000231304.2	OK	gene_idMSH2	-0.126334245443185	0.289950480231375	-0.435709729959311	0.663338378951671	-0.178857680815578	count	0.795038214870354	0.1	MSH2
ENSG00000231312.6	AC007388.1	1796	ENSG00000231312.6	OK	(Intercept)	-1.48112075122019	0.133167250129281	-11.1222597882159	1.51459539175544e-24	0	count	4.43738908421533e-23	0.1	MSH2
ENSG00000231312.6	AC007388.1	1796	ENSG00000231312.6	OK	gene_idMSH2	0.100575788668176	0.23065244171063	0.436049095870206	0.663092398507255	0.139273273252877	count	0.794859847585868	0.1	MSH2
ENSG00000231500.6	RPS18	2914	ENSG00000231500.6	OK	(Intercept)	-0.666083750101961	0.0963796029308583	-6.91104476306882	2.57408637184764e-11	0	count	1.00016421605604e-10	0.1	MSH2
ENSG00000231500.6	RPS18	2914	ENSG00000231500.6	OK	gene_idMSH2	-0.139097062593004	0.181378343898676	-0.766889032081516	0.443707653599118	-0.196569456634882	count	0.613427592011785	0.1	MSH2
ENSG00000231607.10	DLEU2	3582	ENSG00000231607.10	OK	(Intercept)	-0.17178742571461	0.0873138270391682	-1.96747103568771	0.0499843246779379	0	count	0.100339885821999	0.1	MSH2
ENSG00000231607.10	DLEU2	3582	ENSG00000231607.10	OK	gene_idMSH2	0.0905254473339816	0.151745202039788	0.596562172095864	0.551217609558164	0.129134605164255	count	0.708258733282697	0.1	MSH2
ENSG00000231646.5	FSIP2-AS1	428	ENSG00000231646.5	OK	(Intercept)	-2.8310474681688	0.272424241831524	-10.3920541326847	5.15945980396186e-22	0	count	7.23686799265682e-21	0.1	MSH2
ENSG00000231646.5	FSIP2-AS1	428	ENSG00000231646.5	OK	gene_idMSH2	-0.45903999926758	0.577899202734458	-0.794325372133291	0.427589248499438	-0.545240605163848	count	0.598032773553431	0.1	MSH2
ENSG00000231721.6	LINC-PINT	1490	ENSG00000231721.6	OK	(Intercept)	-1.59890378687658	0.141065968888023	-11.3344401876669	2.69359393839047e-25	0	count	9.72338559836375e-24	0.1	MSH2
ENSG00000231721.6	LINC-PINT	1490	ENSG00000231721.6	OK	gene_idMSH2	0.141397783188437	0.241053627385104	0.586582266868531	0.557894016756089	0.19499785626234	count	0.713769617582893	0.1	MSH2
ENSG00000231871.5	IPO9-AS1	544	ENSG00000231871.5	OK	(Intercept)	-2.25122897291578	0.220520272117246	-10.20871664678	2.16586715473002e-21	0	count	2.57983665958211e-20	0.1	MSH2
ENSG00000231871.5	IPO9-AS1	544	ENSG00000231871.5	OK	gene_idMSH2	-0.227928278304271	0.42861446092893	-0.531779254041699	0.595244439427291	-0.297141703571307	count	0.743652400983713	0.1	MSH2
ENSG00000231889.7	TRAF3IP2-AS1	1604	ENSG00000231889.7	OK	(Intercept)	-1.16603970458029	0.128115893795938	-9.10144455954506	9.43069807120662e-18	0	count	5.8103524301753e-17	0.1	MSH2
ENSG00000231889.7	TRAF3IP2-AS1	1604	ENSG00000231889.7	OK	gene_idMSH2	-0.619970366079884	0.289641426603632	-2.14047546081279	0.0330648909105127	-0.856404529746353	count	0.0681700719497375	0.1	MSH2
ENSG00000231925.11	TAPBP	4882	ENSG00000231925.11	OK	(Intercept)	0.332013577594835	0.0590635568998168	5.6212933155718	4.10127832078591e-08	0	count	1.23424311200329e-07	0.1	MSH2
ENSG00000231925.11	TAPBP	4882	ENSG00000231925.11	OK	gene_idMSH2	-0.110555606200113	0.110025643108321	-1.00481672341847	0.315737259888535	-0.158297127046846	count	0.481335448388066	0.1	MSH2
ENSG00000231969.1	AC007364.1	472	ENSG00000231969.1	OK	(Intercept)	-2.83104746816882	0.317906000885081	-8.90529735294996	3.93525164564724e-17	0	count	2.26860563860647e-16	0.1	MSH2
ENSG00000231969.1	AC007364.1	472	ENSG00000231969.1	OK	gene_idMSH2	0.862715840717002	0.442030221006374	1.95171234842914	0.0518363314597778	1.11833022660278	count	0.10377774135616	0.1	MSH2
ENSG00000232023.2	LINC01807	563	ENSG00000232023.2	OK	(Intercept)	-2.33461058185512	0.234747149863774	-9.94521374683318	1.664931338793e-20	0	count	1.61397584627113e-19	0.1	MSH2
ENSG00000232023.2	LINC01807	563	ENSG00000232023.2	OK	gene_idMSH2	0.0561240260973196	0.412708535347537	0.135989496921982	0.891914297913401	0.0735816724389131	count	0.942272491064605	0.1	MSH2
ENSG00000232053.6	AC078845.1	411	ENSG00000232053.6	OK	(Intercept)	-2.63689145372757	0.266020320229962	-9.91236854180199	2.14279449708836e-20	0	count	2.02870061416961e-19	0.1	MSH2
ENSG00000232053.6	AC078845.1	411	ENSG00000232053.6	OK	gene_idMSH2	-0.653196013707189	0.609528961389175	-1.07164065218245	0.284681520696423	-0.787944044364271	count	0.445375438384555	0.1	MSH2
ENSG00000232104.3	RFX3-AS1	936	ENSG00000232104.3	OK	(Intercept)	-2.03611759329932	0.167664560379797	-12.1439950618488	3.29112407791964e-28	0	count	1.93230419994846e-26	0.1	MSH2
ENSG00000232104.3	RFX3-AS1	936	ENSG00000232104.3	OK	gene_idMSH2	-0.15535758546902	0.317383879051187	-0.489494255138158	0.624824076294497	-0.206981728930477	count	0.766445378495493	0.1	MSH2
ENSG00000232112.3	TMA7	1489	ENSG00000232112.3	OK	(Intercept)	-1.31122171442479	0.123942259542596	-10.579294901221	1.17714573581858e-22	0	count	1.97552621155134e-21	0.1	MSH2
ENSG00000232112.3	TMA7	1489	ENSG00000232112.3	OK	gene_idMSH2	-0.274117660773233	0.245051460128714	-1.11861264009303	0.264136651256648	-0.379280372464113	count	0.420594724866633	0.1	MSH2
ENSG00000232119.7	MCTS1	1450	ENSG00000232119.7	OK	(Intercept)	-1.73243517950108	0.15605542445948	-11.1014095504954	1.79335538682117e-24	0	count	5.14541255133294e-23	0.1	MSH2
ENSG00000232119.7	MCTS1	1450	ENSG00000232119.7	OK	gene_idMSH2	0.147095804303054	0.266169040189062	0.55264054827177	0.580891804549744	0.201614071787786	count	0.732383499064985	0.1	MSH2
ENSG00000232220.2	AC008440.2	616	ENSG00000232220.2	OK	(Intercept)	-2.76205459668187	0.290161464976018	-9.51902623220542	4.25115474175846e-19	0	count	3.15796505983149e-18	0.1	MSH2
ENSG00000232220.2	AC008440.2	616	ENSG00000232220.2	OK	gene_idMSH2	0.48356804092406	0.446097824019769	1.08399551597595	0.279175255347082	0.619980422826638	count	0.438792119101107	0.1	MSH2
ENSG00000232284.7	GNG12-AS1	1136	ENSG00000232284.7	OK	(Intercept)	-1.66344230801415	0.148698178025281	-11.1867026893318	8.97750292756717e-25	0	count	2.80980480680741e-23	0.1	MSH2
ENSG00000232284.7	GNG12-AS1	1136	ENSG00000232284.7	OK	gene_idMSH2	-0.240350798302397	0.290342459784164	-0.827818289068262	0.408384620437588	-0.327236307730896	count	0.579264607702553	0.1	MSH2
ENSG00000232388.4	SMIM26	988	ENSG00000232388.4	OK	(Intercept)	-1.7812253436705	0.172454730320923	-10.3286546002873	8.48520842988158e-22	0	count	1.1229072581915e-20	0.1	MSH2
ENSG00000232388.4	SMIM26	988	ENSG00000232388.4	OK	gene_idMSH2	-0.697931907549584	0.402394362519847	-1.73444752848683	0.0837927235283107	-0.927498890605419	count	0.160648204549727	0.1	MSH2
ENSG00000232434.2	C9orf172	664	ENSG00000232434.2	OK	(Intercept)	-2.29205096743652	0.196213233315532	-11.6814290693159	1.55369796905246e-26	0	count	7.35860878192181e-25	0.1	MSH2
ENSG00000232434.2	C9orf172	664	ENSG00000232434.2	OK	gene_idMSH2	-0.304889319439979	0.392426455927974	-0.776933651731009	0.437766522788033	-0.394282628787672	count	0.607733782886045	0.1	MSH2
ENSG00000232533.1	AC093673.1	613	ENSG00000232533.1	OK	(Intercept)	-2.5797330398882	0.249119773582183	-10.355392519804	6.88051170202179e-22	0	count	9.32994908333642e-21	0.1	MSH2
ENSG00000232533.1	AC093673.1	613	ENSG00000232533.1	OK	gene_idMSH2	-0.150738639612772	0.470792137466045	-0.32018087732751	0.74903823929045	-0.190368035542953	count	0.854160586297498	0.1	MSH2
ENSG00000232593.7	KANTR	2277	ENSG00000232593.7	OK	(Intercept)	-0.854984280943207	0.109739420884555	-7.79104057640916	9.16294968230387e-14	0	count	4.1517931169165e-13	0.1	MSH2
ENSG00000232593.7	KANTR	2277	ENSG00000232593.7	OK	gene_idMSH2	-0.0837279293297688	0.202491145579001	-0.413489335992239	0.679522523965323	-0.117902262152419	count	0.806662087825143	0.1	MSH2
ENSG00000232725.1	U52111.1	755	ENSG00000232725.1	OK	(Intercept)	-2.6975160755442	0.292591766812147	-9.21938475895697	3.96084615952476e-18	0	count	2.55785588623666e-17	0.1	MSH2
ENSG00000232725.1	U52111.1	755	ENSG00000232725.1	OK	gene_idMSH2	1.15662846291837	0.381004782492426	3.03573213793284	0.00259463993278221	1.53483204999084	count	0.00580914372174581	0.1	MSH2
ENSG00000232907.7	DLGAP4-AS1	702	ENSG00000232907.7	OK	(Intercept)	-2.57973303988796	0.266101420996436	-9.69454815471473	1.12963585868902e-19	0	count	9.27286722911433e-19	0.1	MSH2
ENSG00000232907.7	DLGAP4-AS1	702	ENSG00000232907.7	OK	gene_idMSH2	0.675939933571507	0.387906183591247	1.74253456676982	0.0823666902469042	0.890095597380024	count	0.158186834272383	0.1	MSH2
ENSG00000233006.6	MIR3936HG	371	ENSG00000233006.6	OK	(Intercept)	-2.83104746816918	0.257697617759339	-10.9859279755277	4.55982840287345e-24	0	count	1.16239980413027e-22	0.1	MSH2
ENSG00000233006.6	MIR3936HG	371	ENSG00000233006.6	OK	gene_idMSH2	0.457250732606924	0.399223430120701	1.1453504431558	0.252911932308659	0.580769904638524	count	0.406720531221363	0.1	MSH2
ENSG00000233016.6	SNHG7	1329	ENSG00000233016.6	OK	(Intercept)	-1.28045005575802	0.144293079729662	-8.87395333273766	4.93616859641292e-17	0	count	2.8190731162265e-16	0.1	MSH2
ENSG00000233016.6	SNHG7	1329	ENSG00000233016.6	OK	gene_idMSH2	-0.0286359428118381	0.261160993602555	-0.109648621016573	0.912756140176379	-0.0398580096795561	count	0.954091349624953	0.1	MSH2
ENSG00000233098.8	CCDC144NL-AS1	3801	ENSG00000233098.8	OK	(Intercept)	-0.217831368759503	0.0833919961072354	-2.61213760226328	0.00941813223023267	0	count	0.0204354563740042	0.1	MSH2
ENSG00000233098.8	CCDC144NL-AS1	3801	ENSG00000233098.8	OK	gene_idMSH2	0.0740490336150363	0.145728737940712	0.508129245208739	0.61170954216715	0.105565028427301	count	0.756390711152643	0.1	MSH2
ENSG00000233101.10	HOXB-AS3	1412	ENSG00000233101.10	OK	(Intercept)	-1.48112075122018	0.146654268148758	-10.0994043331751	5.06403793672899e-21	0	count	5.51627595662278e-20	0.1	MSH2
ENSG00000233101.10	HOXB-AS3	1412	ENSG00000233101.10	OK	gene_idMSH2	0.205936304325998	0.245399532753878	0.839187842026337	0.401984562131246	0.285747553287658	count	0.572788224766097	0.1	MSH2
ENSG00000233184.6	AC093157.1	657	ENSG00000233184.6	OK	(Intercept)	-2.69751607554468	0.238128129148839	-11.3280026395312	2.83905400400894e-25	0	count	1.01884699821903e-23	0.1	MSH2
ENSG00000233184.6	AC093157.1	657	ENSG00000233184.6	OK	gene_idMSH2	0.793722969228126	0.336764033510598	2.35691133923643	0.0190241297901886	1.03915255670174	count	0.0402879116225731	0.1	MSH2
ENSG00000233215.5	LINC01687	1354	ENSG00000233215.5	OK	(Intercept)	-1.44475310704924	0.163385856614234	-8.84258366659243	6.18991761377167e-17	0	count	3.50173868816395e-16	0.1	MSH2
ENSG00000233215.5	LINC01687	1354	ENSG00000233215.5	OK	gene_idMSH2	-0.235896447952883	0.318497634605249	-0.740653688826471	0.459441513048416	-0.32479570372195	count	0.628115578547099	0.1	MSH2
ENSG00000233251.7	AC007743.1	604	ENSG00000233251.7	OK	(Intercept)	-2.1742679317797	0.218973202082593	-9.92937907972688	1.88039924278453e-20	0	count	1.80241661774265e-19	0.1	MSH2
ENSG00000233251.7	AC007743.1	604	ENSG00000233251.7	OK	gene_idMSH2	-0.422672355096787	0.458015443280003	-0.92283428713645	0.356782394543257	-0.549701220164125	count	0.526370504657195	0.1	MSH2
ENSG00000233276.3	GPX1	3359	ENSG00000233276.3	OK	(Intercept)	-0.322610320579452	0.080942322182749	-3.98568155545467	8.32295166342609e-05	0	count	0.000199211289931881	0.1	MSH2
ENSG00000233276.3	GPX1	3359	ENSG00000233276.3	OK	gene_idMSH2	-0.0633120667579225	0.148285855440001	-0.426959581344153	0.669693219480587	-0.0900563717731769	count	0.799616303829859	0.1	MSH2
ENSG00000233403.1	AC121342.1	770	ENSG00000233403.1	OK	(Intercept)	-1.94374427316555	0.213441653067654	-9.10667737636688	9.07582431978549e-18	0	count	5.60250813495329e-17	0.1	MSH2
ENSG00000233403.1	AC121342.1	770	ENSG00000233403.1	OK	gene_idMSH2	0.763870006075778	0.304130389688981	2.51165300138849	0.0125041861525697	1.05082206930051	count	0.0268880943440939	0.1	MSH2
ENSG00000233429.9	HOTAIRM1	539	ENSG00000233429.9	OK	(Intercept)	-2.33461058185531	0.208138731292969	-11.2166081120635	7.03976458685489e-25	0	count	2.26718345089158e-23	0.1	MSH2
ENSG00000233429.9	HOTAIRM1	539	ENSG00000233429.9	OK	gene_idMSH2	-1.64862406479951	0.735864041493768	-2.24039220812161	0.025745024963876	-1.90019997035691	count	0.053779370790486	0.1	MSH2
ENSG00000233559.1	LINC00513	773	ENSG00000233559.1	OK	(Intercept)	-2.21200825976279	0.21455821088867	-10.3095950073454	9.85122048110988e-22	0	count	1.28120987808061e-20	0.1	MSH2
ENSG00000233559.1	LINC00513	773	ENSG00000233559.1	OK	gene_idMSH2	-0.267148991457336	0.423114590756438	-0.631386856642619	0.528234166727005	-0.348903408384741	count	0.689045896006883	0.1	MSH2
ENSG00000233608.3	TWIST2	1816	ENSG00000233608.3	OK	(Intercept)	-1.12629937593075	0.141897230440588	-7.93743029679728	3.43451688251249e-14	0	count	1.59638681404161e-13	0.1	MSH2
ENSG00000233608.3	TWIST2	1816	ENSG00000233608.3	OK	gene_idMSH2	-0.053574891159035	0.259067701033548	-0.206798805660831	0.836297291169713	-0.07491857530886	count	0.90973516441975	0.1	MSH2
ENSG00000233611.3	AC019068.1	1302	ENSG00000233611.3	OK	(Intercept)	-1.57828449967346	0.169412673011992	-9.31621272253785	1.93393895766481e-18	0	count	1.30177777440958e-17	0.1	MSH2
ENSG00000233611.3	AC019068.1	1302	ENSG00000233611.3	OK	gene_idMSH2	-0.45903999926762	0.359378663868199	-1.27731567123854	0.202408192944866	-0.623918140911896	count	0.34087158981081	0.1	MSH2
ENSG00000233723.7	LINC01122	605	ENSG00000233723.7	OK	(Intercept)	-2.83104746816864	0.276347525169408	-10.2445189854085	1.63829716087471e-21	0	count	2.01140881253918e-20	0.1	MSH2
ENSG00000233723.7	LINC01122	605	ENSG00000233723.7	OK	gene_idMSH2	0.552560912410727	0.416609654137726	1.32632767129313	0.185668231854123	0.705499250600431	count	0.317811473516974	0.1	MSH2
ENSG00000233766.7	AC098617.1	1847	ENSG00000233766.7	OK	(Intercept)	-1.11339597109484	0.13687495719483	-8.13440233270732	9.00371068162911e-15	0	count	4.33220365417868e-14	0.1	MSH2
ENSG00000233766.7	AC098617.1	1847	ENSG00000233766.7	OK	gene_idMSH2	-0.0972499546617648	0.253772972076953	-0.383216360142069	0.701811435917547	-0.135954780564656	count	0.822428951811901	0.1	MSH2
ENSG00000233818.1	AP000695.2	794	ENSG00000233818.1	OK	(Intercept)	-2.13790028760894	0.219104195518747	-9.75745937930255	7.00298619976593e-20	0	count	5.97447004192702e-19	0.1	MSH2
ENSG00000233818.1	AP000695.2	794	ENSG00000233818.1	OK	gene_idMSH2	0.0264678165141324	0.389108799831225	0.0680216343747886	0.945810500150814	0.0352356537681053	count	0.972116203506996	0.1	MSH2
ENSG00000233864.7	TTTY15	1473	ENSG00000233864.7	OK	(Intercept)	-1.75653273108015	0.159905296838193	-10.98483143343	4.60031864508634e-24	0	count	1.17104737602218e-22	0.1	MSH2
ENSG00000233864.7	TTTY15	1473	ENSG00000233864.7	OK	gene_idMSH2	-0.0294773395800312	0.289502698120597	-0.101820603992271	0.918962249822575	-0.0401656682027682	count	0.957537352897799	0.1	MSH2
ENSG00000233927.4	RPS28	3312	ENSG00000233927.4	OK	(Intercept)	-0.382508462334335	0.0804518016560008	-4.75450461594236	3.00125009194805e-06	0	count	7.77356342667395e-06	0.1	MSH2
ENSG00000233927.4	RPS28	3312	ENSG00000233927.4	OK	gene_idMSH2	-0.362047729784331	0.164410557353986	-2.20209538615467	0.0283649546720067	-0.51325955984531	count	0.0589730911658362	0.1	MSH2
ENSG00000233928.5	AL591501.1	1087	ENSG00000233928.5	OK	(Intercept)	-1.66344230801402	0.167038485109799	-9.95843746380121	1.50391923780231e-20	0	count	1.47177465865417e-19	0.1	MSH2
ENSG00000233928.5	AL591501.1	1087	ENSG00000233928.5	OK	gene_idMSH2	-0.179726176486089	0.318998010344999	-0.563408456033044	0.57354769131514	-0.245120668859042	count	0.726448387873199	0.1	MSH2
ENSG00000233930.3	KRTAP5-AS1	778	ENSG00000233930.3	OK	(Intercept)	-2.06890741612228	0.193528642758123	-10.6904455414802	4.86763807825556e-23	0	count	9.12865990734789e-22	0.1	MSH2
ENSG00000233930.3	KRTAP5-AS1	778	ENSG00000233930.3	OK	gene_idMSH2	0.165114309805813	0.328143760881334	0.503176745955328	0.615182958695575	0.222011547965151	count	0.759029674719624	0.1	MSH2
ENSG00000233937.6	AC008443.1	1755	ENSG00000233937.6	OK	(Intercept)	-1.22160955573511	0.122343290881918	-9.98509641950181	1.22485094438481e-20	0	count	1.22192015564062e-19	0.1	MSH2
ENSG00000233937.6	AC008443.1	1755	ENSG00000233937.6	OK	gene_idMSH2	-0.36372981946291	0.250185830301465	-1.45383860878383	0.14696199738162	-0.504132128505876	count	0.261764342436913	0.1	MSH2
ENSG00000234127.8	TRIM26	1097	ENSG00000234127.8	OK	(Intercept)	-1.80654315165479	0.165802258454407	-10.8957692645155	9.42024046734399e-24	0	count	2.18503395626105e-22	0.1	MSH2
ENSG00000234127.8	TRIM26	1097	ENSG00000234127.8	OK	gene_idMSH2	-0.161788475799344	0.314587692539685	-0.514287366086119	0.607402778835671	-0.218942121681954	count	0.753045068939994	0.1	MSH2
ENSG00000234129.7	AC073529.1	1367	ENSG00000234129.7	OK	(Intercept)	-1.35923093361108	0.158035102586673	-8.60081659937306	3.48592555101215e-16	0	count	1.84722567139779e-15	0.1	MSH2
ENSG00000234129.7	AC073529.1	1367	ENSG00000234129.7	OK	gene_idMSH2	-0.0213140289390571	0.285307233977291	-0.0747055328458778	0.940495250540516	-0.0295854622438295	count	0.969343345516341	0.1	MSH2
ENSG00000234147.1	AL035446.1	358	ENSG00000234147.1	OK	(Intercept)	-2.76205459668224	0.243874957965754	-11.3256999395161	2.89296192120162e-25	0	count	1.0360277784938e-23	0.1	MSH2
ENSG00000234147.1	AL035446.1	358	ENSG00000234147.1	OK	gene_idMSH2	-0.815714943195748	0.59736813090607	-1.36551466506674	0.173041527585903	-0.94745034009417	count	0.299875304189977	0.1	MSH2
ENSG00000234171.2	RNASEH1-AS1	417	ENSG00000234171.2	OK	(Intercept)	-2.57973303988815	0.231570185103017	-11.1401778201305	1.30977790440524e-24	0	count	3.91121900256703e-23	0.1	MSH2
ENSG00000234171.2	RNASEH1-AS1	417	ENSG00000234171.2	OK	gene_idMSH2	0.205936304325852	0.387491102044862	0.531460730940887	0.59546483946121	0.265462171191847	count	0.743810585663396	0.1	MSH2
ENSG00000234231.3	AC093616.1	532	ENSG00000234231.3	OK	(Intercept)	-2.52566581861801	0.212012221889188	-11.9128312326169	2.27498972136221e-27	0	count	1.22450617557969e-25	0.1	MSH2
ENSG00000234231.3	AC093616.1	532	ENSG00000234231.3	OK	gene_idMSH2	-0.204805860883002	0.408600174820735	-0.501237820010371	0.616545186680123	-0.259492890464178	count	0.760026440485434	0.1	MSH2
ENSG00000234420.7	ZNF37BP	2511	ENSG00000234420.7	OK	(Intercept)	-0.528462375175162	0.0973314493886032	-5.4295130555925	1.11248535482035e-07	0	count	3.22171377876661e-07	0.1	MSH2
ENSG00000234420.7	ZNF37BP	2511	ENSG00000234420.7	OK	gene_idMSH2	-0.14058626814871	0.183269057374448	-0.767103133299091	0.443580537637792	-0.199195174119474	count	0.613286944405194	0.1	MSH2
ENSG00000234449.2	FAM239A	441	ENSG00000234449.2	OK	(Intercept)	-2.57973303988827	0.23613520499027	-10.9248133500237	7.45891897631039e-24	0	count	1.78362050223688e-22	0.1	MSH2
ENSG00000234449.2	FAM239A	441	ENSG00000234449.2	OK	gene_idMSH2	-1.40350160776127	0.746716316506761	-1.87956467099452	0.0610674741665473	-1.58359012657505	count	0.120648582066959	0.1	MSH2
ENSG00000234545.7	FAM133B	1554	ENSG00000234545.7	OK	(Intercept)	-1.48112075122019	0.137594924027613	-10.7643560377485	2.69946225780705e-23	0	count	5.4637015130459e-22	0.1	MSH2
ENSG00000234545.7	FAM133B	1554	ENSG00000234545.7	OK	gene_idMSH2	-0.0597668614070081	0.251758339226871	-0.237397742575469	0.812498745997431	-0.0824871249143934	count	0.895039693158997	0.1	MSH2
ENSG00000234585.6	CCT6P3	921	ENSG00000234585.6	OK	(Intercept)	-2.17426793178014	0.190443758063727	-11.4168505908845	1.37230830655501e-25	0	count	5.32073791740833e-24	0.1	MSH2
ENSG00000234585.6	CCT6P3	921	ENSG00000234585.6	OK	gene_idMSH2	0.388257861119967	0.301118016973983	1.28938767936132	0.198185886131517	0.522111603045546	count	0.335122145712974	0.1	MSH2
ENSG00000234608.7	MAPKAPK5-AS1	398	ENSG00000234608.7	OK	(Intercept)	-2.63689145372687	0.271587052333723	-9.7091942751626	1.01078394189583e-19	0	count	8.36858641960815e-19	0.1	MSH2
ENSG00000234608.7	MAPKAPK5-AS1	398	ENSG00000234608.7	OK	gene_idMSH2	-0.940878086154207	0.701234120928679	-1.34174601331172	0.180620857397994	-1.10463495152694	count	0.310693580004293	0.1	MSH2
ENSG00000234616.8	JRK	697	ENSG00000234616.8	OK	(Intercept)	-2.17426793178011	0.189867969126397	-11.451473051427	1.03310867997973e-25	0	count	4.12837380810761e-24	0.1	MSH2
ENSG00000234616.8	JRK	697	ENSG00000234616.8	OK	gene_idMSH2	-1.11581953565569	0.528569845251423	-2.11101625580804	0.0355390005945683	-1.38834036785955	count	0.0729642981544511	0.1	MSH2
ENSG00000234684.6	SDCBP2-AS1	1318	ENSG00000234684.6	OK	(Intercept)	-1.61995719607441	0.135019643829179	-11.9979371159052	1.11827725138687e-27	0	count	6.2449097666833e-26	0.1	MSH2
ENSG00000234684.6	SDCBP2-AS1	1318	ENSG00000234684.6	OK	gene_idMSH2	-0.283835910242153	0.267921299195795	-1.05940032051997	0.29020907739835	-0.386891296674701	count	0.451907542687971	0.1	MSH2
ENSG00000234690.6	AC106869.1	1280	ENSG00000234690.6	OK	(Intercept)	-2.10280896779466	0.212916426695373	-9.87621763351882	2.8273403491301e-20	0	count	2.61089530913288e-19	0.1	MSH2
ENSG00000234690.6	AC106869.1	1280	ENSG00000234690.6	OK	gene_idMSH2	0.722264005242648	0.306634903328897	2.35545268135359	0.019097680437436	0.984716385070695	count	0.0404365292485298	0.1	MSH2
ENSG00000234741.7	GAS5	2114	ENSG00000234741.7	OK	(Intercept)	-0.885137319113896	0.112129555699888	-7.89388055262563	4.60452349586443e-14	0	count	2.12390890483084e-13	0.1	MSH2
ENSG00000234741.7	GAS5	2114	ENSG00000234741.7	OK	gene_idMSH2	-0.127682863312797	0.210159036082435	-0.607553525620062	0.543910524928868	-0.17956612188901	count	0.702291841680528	0.1	MSH2
ENSG00000234745.10	HLA-B	5358	ENSG00000234745.10	OK	(Intercept)	0.716103826118582	0.0614765176597667	11.6484123268296	2.0412668161736e-26	0	count	9.45744175756707e-25	0.1	MSH2
ENSG00000234745.10	HLA-B	5358	ENSG00000234745.10	OK	gene_idMSH2	-0.262586939742717	0.121028104659284	-2.16963605669895	0.0307631972437164	-0.376727736443064	count	0.0636840991334361	0.1	MSH2
ENSG00000234828.8	IQCM	907	ENSG00000234828.8	OK	(Intercept)	-1.68591516386592	0.170076997772336	-9.91265830152221	2.13803389982063e-20	0	count	2.02448866271847e-19	0.1	MSH2
ENSG00000234828.8	IQCM	907	ENSG00000234828.8	OK	gene_idMSH2	0.145027551238727	0.290281367955628	0.499610265240639	0.617689680223022	0.199221945085132	count	0.760929046590134	0.1	MSH2
ENSG00000234840.1	LINC01239	991	ENSG00000234840.1	OK	(Intercept)	-1.88658585932831	0.174436842059591	-10.8152947339176	1.7961708934667e-23	0	count	3.83490956692404e-22	0.1	MSH2
ENSG00000234840.1	LINC01239	991	ENSG00000234840.1	OK	gene_idMSH2	-0.150738639612772	0.329654671781904	-0.457262258101713	0.647789949128967	-0.203016983194765	count	0.78364924587341	0.1	MSH2
ENSG00000234899.9	SOX9-AS1	708	ENSG00000234899.9	OK	(Intercept)	-2.42558236005847	0.270458169755676	-8.96841963490942	2.48978903346105e-17	0	count	1.46470003760067e-16	0.1	MSH2
ENSG00000234899.9	SOX9-AS1	708	ENSG00000234899.9	OK	gene_idMSH2	0.051785624496228	0.476191057625181	0.10874967865732	0.913468563978221	0.0672945096037683	count	0.9544784457729	0.1	MSH2
ENSG00000234948.1	LINC01524	414	ENSG00000234948.1	OK	(Intercept)	-2.57973303988826	0.234905997915099	-10.9819802933284	4.7072803194134e-24	0	count	1.19473341110599e-22	0.1	MSH2
ENSG00000234948.1	LINC01524	414	ENSG00000234948.1	OK	gene_idMSH2	-0.710354427546816	0.550903083801375	-1.28943628822185	0.198169016518746	-0.860548338608377	count	0.335100710008127	0.1	MSH2
ENSG00000235106.9	LINC00094	1807	ENSG00000235106.9	OK	(Intercept)	-1.42705352994991	0.138670761575846	-10.2909475201042	1.13988073513119e-21	0	count	1.45698592166468e-20	0.1	MSH2
ENSG00000235106.9	LINC00094	1807	ENSG00000235106.9	OK	gene_idMSH2	0.33419063984968	0.222882067869538	1.49940568590424	0.134745159210862	0.465648534528786	count	0.243169843615421	0.1	MSH2
ENSG00000235162.8	C12orf75	3528	ENSG00000235162.8	OK	(Intercept)	-0.277147946721597	0.0834094515997481	-3.3227403058772	0.000993651331425391	0	count	0.0022679393617007	0.1	MSH2
ENSG00000235162.8	C12orf75	3528	ENSG00000235162.8	OK	gene_idMSH2	0.00748536616491693	0.149092582042798	0.0502061609126079	0.959989134173244	0.0106589949973016	count	0.979871348856665	0.1	MSH2
ENSG00000235173.6	HGH1	473	ENSG00000235173.6	OK	(Intercept)	-2.57973303988557	0.269334126508698	-9.57818852488513	2.72353318290358e-19	0	count	2.09029205181742e-18	0.1	MSH2
ENSG00000235173.6	HGH1	473	ENSG00000235173.6	OK	gene_idMSH2	-0.487210876236661	0.577657833576896	-0.843424684851616	0.399615136855954	-0.601015983244903	count	0.570440005908306	0.1	MSH2
ENSG00000235244.3	DANT2	1869	ENSG00000235244.3	OK	(Intercept)	-1.17964535663608	0.129212727989764	-9.12948263679969	7.67760913937403e-18	0	count	4.78278181134081e-17	0.1	MSH2
ENSG00000235244.3	DANT2	1869	ENSG00000235244.3	OK	gene_idMSH2	-0.0627492674350419	0.236668828251113	-0.265135328123833	0.791074337585222	-0.0875873790989271	count	0.881480749300427	0.1	MSH2
ENSG00000235257.8	ITGA9-AS1	845	ENSG00000235257.8	OK	(Intercept)	-2.00436889498438	0.198761252725796	-10.0843039953544	5.69240426359324e-21	0	count	6.12853643059311e-20	0.1	MSH2
ENSG00000235257.8	ITGA9-AS1	845	ENSG00000235257.8	OK	gene_idMSH2	0.161200410484259	0.337446877252398	0.477706037159998	0.633182556717499	0.217647279262366	count	0.772768835663362	0.1	MSH2
ENSG00000235437.7	LINC01278	2114	ENSG00000235437.7	OK	(Intercept)	-0.864934611796375	0.108162905791952	-7.99659185802614	2.30241333396716e-14	0	count	1.08155766689056e-13	0.1	MSH2
ENSG00000235437.7	LINC01278	2114	ENSG00000235437.7	OK	gene_idMSH2	-0.0737775984766003	0.198883095487516	-0.370959624777318	0.71091078417192	-0.103878364282057	count	0.828707442391942	0.1	MSH2
ENSG00000235501.5	AC105942.1	428	ENSG00000235501.5	OK	(Intercept)	-2.98519814799619	0.279844760205602	-10.6673362252806	5.85069108376722e-23	0	count	1.07057754857878e-21	0.1	MSH2
ENSG00000235501.5	AC105942.1	428	ENSG00000235501.5	OK	gene_idMSH2	-0.592571391876478	0.625750697816328	-0.946976797539923	0.34435850992774	-0.673996732750499	count	0.513115277721898	0.1	MSH2
ENSG00000235530.6	AC087294.1	489	ENSG00000235530.6	OK	(Intercept)	-2.76205459668173	0.280109169966533	-9.86063611202637	3.18567135290368e-20	0	count	2.90954697770457e-19	0.1	MSH2
ENSG00000235530.6	AC087294.1	489	ENSG00000235530.6	OK	gene_idMSH2	-0.304889319440409	0.560218459078153	-0.544232905038702	0.58665669969922	-0.371227077569651	count	0.736947619376832	0.1	MSH2
ENSG00000235531.9	MSC-AS1	1279	ENSG00000235531.9	OK	(Intercept)	-1.6414634012949	0.169590749388983	-9.67896779281251	1.27132308511867e-19	0	count	1.03396247041497e-18	0.1	MSH2
ENSG00000235531.9	MSC-AS1	1279	ENSG00000235531.9	OK	gene_idMSH2	0.100575788667714	0.293739878429514	0.342397461337032	0.732274493747023	0.138307373655416	count	0.842914214579394	0.1	MSH2
ENSG00000235703.5	LINC00894	1179	ENSG00000235703.5	OK	(Intercept)	-1.70890468209079	0.17335043048128	-9.85809309700754	3.24829012906393e-20	0	count	2.961479450434e-19	0.1	MSH2
ENSG00000235703.5	LINC00894	1179	ENSG00000235703.5	OK	gene_idMSH2	0.12356530689277	0.29796847394972	0.414692552050393	0.678642270730149	0.169463441276446	count	0.80603525356667	0.1	MSH2
ENSG00000235823.2	OLMALINC	1939	ENSG00000235823.2	OK	(Intercept)	-1.12629937593078	0.149841641287278	-7.51659796472345	5.58341296103172e-13	0	count	2.41457610225423e-12	0.1	MSH2
ENSG00000235823.2	OLMALINC	1939	ENSG00000235823.2	OK	gene_idMSH2	-0.116095248129202	0.279680920231204	-0.415098920703027	0.678345077450194	-0.162186112759664	count	0.805821980773223	0.1	MSH2
ENSG00000235944.8	ZNF815P	368	ENSG00000235944.8	OK	(Intercept)	-2.76205459668171	0.259997400950461	-10.6233931054102	8.29655172793344e-23	0	count	1.45273269535945e-21	0.1	MSH2
ENSG00000235944.8	ZNF815P	368	ENSG00000235944.8	OK	gene_idMSH2	-0.52803287075437	0.566651237102236	-0.931848086054917	0.352111026752075	-0.630759432937831	count	0.521463162388772	0.1	MSH2
ENSG00000235954.6	TTC28-AS1	903	ENSG00000235954.6	OK	(Intercept)	-1.97359723631798	0.172572318687426	-11.4363488381511	1.16957671558594e-25	0	count	4.61268021866857e-24	0.1	MSH2
ENSG00000235954.6	TTC28-AS1	903	ENSG00000235954.6	OK	gene_idMSH2	0.0052656088638467	0.308706751104928	0.0170569929066985	0.98640167972054	0.00708792472343292	count	0.994051927572632	0.1	MSH2
ENSG00000236030.1	LINC01036	1853	ENSG00000236030.1	OK	(Intercept)	-1.0274535412939	0.144478953379614	-7.11144092104745	7.42545201546709e-12	0	count	2.99194558341935e-11	0.1	MSH2
ENSG00000236030.1	LINC01036	1853	ENSG00000236030.1	OK	gene_idMSH2	0.201219314449802	0.242126559474114	0.831050153633867	0.406559191169793	0.283133204740584	count	0.577428995054481	0.1	MSH2
ENSG00000236088.9	COX10-AS1	2546	ENSG00000236088.9	OK	(Intercept)	-0.682613050595839	0.0978867569817823	-6.9734974540313	1.75195918554112e-11	0	count	6.88499105706256e-11	0.1	MSH2
ENSG00000236088.9	COX10-AS1	2546	ENSG00000236088.9	OK	gene_idMSH2	-0.143621167540995	0.184513140838438	-0.778379073102178	0.436915393943839	-0.202883898052829	count	0.606929293830481	0.1	MSH2
ENSG00000236204.5	LINC01376	807	ENSG00000236204.5	OK	(Intercept)	-1.75653273107979	0.187811342557316	-9.35264455896075	1.47513043433307e-18	0	count	1.0100289759541e-17	0.1	MSH2
ENSG00000236204.5	LINC01376	807	ENSG00000236204.5	OK	gene_idMSH2	-0.434942447684343	0.394701508041253	-1.10195283986319	0.271302602117694	-0.585079136787924	count	0.429327330712137	0.1	MSH2
ENSG00000236213.1	AC006369.1	475	ENSG00000236213.1	OK	(Intercept)	-2.76205459668219	0.25613889677945	-10.7834250534017	2.31786247762572e-23	0	count	4.78868642598863e-22	0.1	MSH2
ENSG00000236213.1	AC006369.1	475	ENSG00000236213.1	OK	gene_idMSH2	-0.304889319439765	0.512277716987566	-0.595164125491653	0.552150499842561	-0.37122707756886	count	0.709054491842722	0.1	MSH2
ENSG00000236242.1	MYO16-AS1	537	ENSG00000236242.1	OK	(Intercept)	-2.29205096743652	0.203007806555853	-11.2904572800549	3.85729735379724e-25	0	count	1.33704113233254e-23	0.1	MSH2
ENSG00000236242.1	MYO16-AS1	537	ENSG00000236242.1	OK	gene_idMSH2	-0.774892948685552	0.488907442004797	-1.58494815605189	0.113956639230016	-0.973389421115711	count	0.210576337797925	0.1	MSH2
ENSG00000236287.7	ZBED5	2017	ENSG00000236287.7	OK	(Intercept)	-1.0633855505202	0.133657376331914	-7.95605584744886	3.02883403467898e-14	0	count	1.41263194340421e-13	0.1	MSH2
ENSG00000236287.7	ZBED5	2017	ENSG00000236287.7	OK	gene_idMSH2	-0.147260375236422	0.252272780260843	-0.583734698147611	0.559806219170836	-0.206023672140998	count	0.715349965149742	0.1	MSH2
ENSG00000236618.2	PITPNA-AS1	518	ENSG00000236618.2	OK	(Intercept)	-2.76205459668223	0.243175715407507	-11.3582665606788	2.21689520032909e-25	0	count	8.17267622839129e-24	0.1	MSH2
ENSG00000236618.2	PITPNA-AS1	518	ENSG00000236618.2	OK	gene_idMSH2	-0.12256776264603	0.454940104879326	-0.269415163296148	0.787782243728124	-0.151341335796543	count	0.879397231040485	0.1	MSH2
ENSG00000236671.7	PRKG1-AS1	408	ENSG00000236671.7	OK	(Intercept)	-2.83104746816763	0.317942989357933	-8.90426133906825	3.96486800019421e-17	0	count	2.28501967789137e-16	0.1	MSH2
ENSG00000236671.7	PRKG1-AS1	408	ENSG00000236671.7	OK	gene_idMSH2	-0.746722071708226	0.75685470460827	-0.986612182181932	0.324571268847211	-0.861931512319684	count	0.491329324327691	0.1	MSH2
ENSG00000236924.1	AL162411.1	640	ENSG00000236924.1	OK	(Intercept)	-2.69751607554407	0.267236963345426	-10.0940979188471	5.27657984253362e-21	0	count	5.72642513958792e-20	0.1	MSH2
ENSG00000236924.1	AL162411.1	640	ENSG00000236924.1	OK	gene_idMSH2	0.100575788667579	0.462868143796898	0.217288206188826	0.828120937553255	0.127147768407471	count	0.904691312746657	0.1	MSH2
ENSG00000237172.3	B3GNT9	2086	ENSG00000237172.3	OK	(Intercept)	-1.01575750153096	0.11671225678739	-8.70309194158865	1.6837831700342e-16	0	count	9.16552017580536e-16	0.1	MSH2
ENSG00000237172.3	B3GNT9	2086	ENSG00000237172.3	OK	gene_idMSH2	-0.134263802409222	0.219264152668856	-0.612338135417849	0.540744891891911	-0.188141589480371	count	0.699667796977367	0.1	MSH2
ENSG00000237187.8	NR2F1-AS1	1962	ENSG00000237187.8	OK	(Intercept)	-0.825713898643092	0.123352902616639	-6.69391543390981	9.62217625312481e-11	0	count	3.59192650287222e-10	0.1	MSH2
ENSG00000237187.8	NR2F1-AS1	1962	ENSG00000237187.8	OK	gene_idMSH2	-0.324307405297067	0.248513181940828	-1.30499075648344	0.1928249115931	-0.455590918517016	count	0.327781706681356	0.1	MSH2
ENSG00000237190.3	CDKN2AIPNL	1124	ENSG00000237190.3	OK	(Intercept)	-1.94374427316822	0.18195425651731	-10.6825985298305	5.18148607381606e-23	0	count	9.63377541203855e-22	0.1	MSH2
ENSG00000237190.3	CDKN2AIPNL	1124	ENSG00000237190.3	OK	gene_idMSH2	-0.247730905600123	0.356246467363247	-0.695391893802343	0.487309722219677	-0.331161672088839	count	0.653379051739971	0.1	MSH2
ENSG00000237298.9	TTN-AS1	1485	ENSG00000237298.9	OK	(Intercept)	-1.39256735387874	0.137889522269512	-10.0991527924573	5.07391826067483e-21	0	count	5.52605908654798e-20	0.1	MSH2
ENSG00000237298.9	TTN-AS1	1485	ENSG00000237298.9	OK	gene_idMSH2	0.048390035497605	0.243059100596082	0.199087528008342	0.842319540049666	0.0671726462056091	count	0.913353706727592	0.1	MSH2
ENSG00000237356.5	AL365295.1	584	ENSG00000237356.5	OK	(Intercept)	-2.2920509674365	0.222885319007725	-10.2835439213341	1.20782324312827e-21	0	count	1.53386598401101e-20	0.1	MSH2
ENSG00000237356.5	AL365295.1	584	ENSG00000237356.5	OK	gene_idMSH2	-0.304889319436445	0.445770225635994	-0.683960708684502	0.494490368929279	-0.394282628783178	count	0.659746368890755	0.1	MSH2
ENSG00000237441.9	RGL2	714	ENSG00000237441.9	OK	(Intercept)	-2.21200825976154	0.228420814108919	-9.68391724016347	1.22449930220805e-19	0	count	9.98836341089821e-19	0.1	MSH2
ENSG00000237441.9	RGL2	714	ENSG00000237441.9	OK	gene_idMSH2	-0.384932027114944	0.470901836199474	-0.817435816818277	0.414281964631403	-0.49973250263545	count	0.585081519759141	0.1	MSH2
ENSG00000237515.8	SHISA9	3575	ENSG00000237515.8	OK	(Intercept)	0.135697268511531	0.095875421919647	1.41534989671554	0.157929356547382	0	count	0.278002011092093	0.1	MSH2
ENSG00000237515.8	SHISA9	3575	ENSG00000237515.8	OK	gene_idMSH2	-0.0935802257727804	0.17752678736603	-0.527132987428167	0.598463093142815	-0.133783265155163	count	0.746179623120823	0.1	MSH2
ENSG00000237649.7	KIFC1	982	ENSG00000237649.7	OK	(Intercept)	-2.06890741612222	0.201931383603323	-10.2455961980947	1.62458196005351e-21	0	count	1.99619768637646e-20	0.1	MSH2
ENSG00000237649.7	KIFC1	982	ENSG00000237649.7	OK	gene_idMSH2	0.336964566732664	0.324283616688744	1.03910450417879	0.299533346857332	0.455541002956006	count	0.462851062804629	0.1	MSH2
ENSG00000237765.6	FAM200B	1559	ENSG00000237765.6	OK	(Intercept)	-1.22160955573511	0.126769571667078	-9.63645723236564	1.75408689690575e-19	0	count	1.3913165297381e-18	0.1	MSH2
ENSG00000237765.6	FAM200B	1559	ENSG00000237765.6	OK	gene_idMSH2	-0.682183550581405	0.293903126015037	-2.32111702869912	0.0209026300197411	-0.93860337706273	count	0.0440823146677707	0.1	MSH2
ENSG00000237813.3	AC002066.1	762	ENSG00000237813.3	OK	(Intercept)	-1.94374427316802	0.201535417005452	-9.64467835008591	1.64832045510928e-19	0	count	1.31397451936052e-18	0.1	MSH2
ENSG00000237813.3	AC002066.1	762	ENSG00000237813.3	OK	gene_idMSH2	-0.0245873542860807	0.364253609184733	-0.0675006469835996	0.9462249108903	-0.033129342641049	count	0.972317393631169	0.1	MSH2
ENSG00000237819.5	AC002454.1	747	ENSG00000237819.5	OK	(Intercept)	-2.03611759329929	0.201964915420644	-10.0815410887507	5.81548915300777e-21	0	count	6.24713374746814e-20	0.1	MSH2
ENSG00000237819.5	AC002454.1	747	ENSG00000237819.5	OK	gene_idMSH2	0.0677859658462619	0.353678807644667	0.191659676466578	0.848129221350354	0.0910506005189827	count	0.916834112431484	0.1	MSH2
ENSG00000238018.2	AC093110.1	1923	ENSG00000238018.2	OK	(Intercept)	-0.854984280943191	0.126369312905092	-6.76575872170257	6.24073275419319e-11	0	count	2.36092880255979e-10	0.1	MSH2
ENSG00000238018.2	AC093110.1	1923	ENSG00000238018.2	OK	gene_idMSH2	-0.454101717626618	0.267555740175973	-1.69722285654552	0.0906178049466933	-0.636205571961358	count	0.172190684223926	0.1	MSH2
ENSG00000238045.9	AC009133.1	851	ENSG00000238045.9	OK	(Intercept)	-2.13790028760916	0.217484451632106	-9.83012933368502	4.02291829934812e-20	0	count	3.59899050149834e-19	0.1	MSH2
ENSG00000238045.9	AC009133.1	851	ENSG00000238045.9	OK	gene_idMSH2	-0.0535748911582005	0.397070334633784	-0.134925443895506	0.892754861504423	-0.0710976638356944	count	0.942787998426899	0.1	MSH2
ENSG00000238058.1	AL355574.1	480	ENSG00000238058.1	OK	(Intercept)	-2.76205459668151	0.304749401204853	-9.0633634906631	1.24624623379411e-17	0	count	7.57569372152106e-17	0.1	MSH2
ENSG00000238058.1	AL355574.1	480	ENSG00000238058.1	OK	gene_idMSH2	-0.122567762646628	0.570134059761198	-0.214980600699361	0.82991811470717	-0.15134133579729	count	0.905815557542181	0.1	MSH2
ENSG00000238221.1	AL139095.4	570	ENSG00000238221.1	OK	(Intercept)	-2.13790028760925	0.19088116137614	-11.2001638726224	8.04708030890207e-25	0	count	2.55087240822018e-23	0.1	MSH2
ENSG00000238221.1	AL139095.4	570	ENSG00000238221.1	OK	gene_idMSH2	-0.341256963610828	0.387028241942068	-0.881736593429038	0.378574939194751	-0.44716792420659	count	0.549085813086398	0.1	MSH2
ENSG00000238227.7	TMEM250	1377	ENSG00000238227.7	OK	(Intercept)	-1.4447531070493	0.147132589824501	-9.81939561298137	4.3667534856702e-20	0	count	3.8796343543732e-19	0.1	MSH2
ENSG00000238227.7	TMEM250	1377	ENSG00000238227.7	OK	gene_idMSH2	-0.140586268148703	0.277041501869535	-0.507455623796423	0.612181471262536	-0.193990616921176	count	0.756761708368322	0.1	MSH2
ENSG00000238279.1	BX470102.1	882	ENSG00000238279.1	OK	(Intercept)	-2.10280896779768	0.224135249947344	-9.38187531096376	1.18653901458704e-18	0	count	8.23197689773774e-18	0.1	MSH2
ENSG00000238279.1	BX470102.1	882	ENSG00000238279.1	OK	gene_idMSH2	-0.00862350329712791	0.40286844044643	-0.0214052589663562	0.982935595351178	-0.0114956224496338	count	0.992320336536077	0.1	MSH2
ENSG00000239264.8	TXNDC5	2636	ENSG00000239264.8	OK	(Intercept)	-0.707930857880094	0.0985467671786032	-7.18370453083521	4.71417344682562e-12	0	count	1.92318996196594e-11	0.1	MSH2
ENSG00000239264.8	TXNDC5	2636	ENSG00000239264.8	OK	gene_idMSH2	-0.0766306696800275	0.181385357921276	-0.422474396821414	0.672959877219539	-0.10827064971601	count	0.801968367370963	0.1	MSH2
ENSG00000239305.6	RNF103	1615	ENSG00000239305.6	OK	(Intercept)	-1.29571752788882	0.133051162337105	-9.73849085666705	8.0903701776554e-20	0	count	6.82038608487233e-19	0.1	MSH2
ENSG00000239305.6	RNF103	1615	ENSG00000239305.6	OK	gene_idMSH2	0.0205330809946352	0.236766287216315	0.086722992686352	0.930945435473845	0.0285890903856689	count	0.964225371948011	0.1	MSH2
ENSG00000239306.4	RBM14	2020	ENSG00000239306.4	OK	(Intercept)	-1.06338555052019	0.13050525123905	-8.14822040051365	8.19015755204297e-15	0	count	3.95037928809486e-14	0.1	MSH2
ENSG00000239306.4	RBM14	2020	ENSG00000239306.4	OK	gene_idMSH2	-0.354899740014674	0.265982598434995	-1.334296837849	0.183046501560097	-0.494815008928945	count	0.314139464056905	0.1	MSH2
ENSG00000239382.10	ALKBH6	923	ENSG00000239382.10	OK	(Intercept)	-1.97359723631798	0.178670728838754	-11.0460020460269	2.80769164115674e-24	0	count	7.61235313782455e-23	0.1	MSH2
ENSG00000239382.10	ALKBH6	923	ENSG00000239382.10	OK	gene_idMSH2	0.241654386928082	0.295582202101515	0.817553916338603	0.414214599661644	0.327690483940667	count	0.585017394917127	0.1	MSH2
ENSG00000239462.1	AC091212.1	2700	ENSG00000239462.1	OK	(Intercept)	-0.699420173318802	0.117651194711977	-5.94486248126133	7.17458272084039e-09	0	count	2.30903469209188e-08	0.1	MSH2
ENSG00000239462.1	AC091212.1	2700	ENSG00000239462.1	OK	gene_idMSH2	0.166173071154044	0.199418438025764	0.833288400005293	0.405297851689918	0.235372831831605	count	0.576202092432928	0.1	MSH2
ENSG00000239498.1	AC019211.1	878	ENSG00000239498.1	OK	(Intercept)	-1.91475673629498	0.183022968314035	-10.461838500016	2.97888003100489e-22	0	count	4.45989800111447e-21	0.1	MSH2
ENSG00000239498.1	AC019211.1	878	ENSG00000239498.1	OK	gene_idMSH2	0.373869123667783	0.290640223030061	1.28636401310879	0.199237319092171	0.510496765247955	count	0.336552795403029	0.1	MSH2
ENSG00000239521.7	GATS	1510	ENSG00000239521.7	OK	(Intercept)	-1.40966178723799	0.147596610283741	-9.55077345291362	3.34826773712763e-19	0	count	2.5305714097515e-18	0.1	MSH2
ENSG00000239521.7	GATS	1510	ENSG00000239521.7	OK	gene_idMSH2	-0.433506697262141	0.310014927477924	-1.39834136629763	0.162969927537654	-0.594946987886581	count	0.285373641152497	0.1	MSH2
ENSG00000239523.5	MYLK-AS1	1010	ENSG00000239523.5	OK	(Intercept)	-2.00436889498458	0.19231426164264	-10.4223622203803	4.06530241369258e-22	0	count	5.86894143393382e-21	0.1	MSH2
ENSG00000239523.5	MYLK-AS1	1010	ENSG00000239523.5	OK	gene_idMSH2	-0.59257139189181	0.430027775150253	-1.37798399576577	0.169162091051287	-0.776473147902768	count	0.294309253800426	0.1	MSH2
ENSG00000239665.8	AL157392.3	403	ENSG00000239665.8	OK	(Intercept)	-2.63689145372799	0.285569921592357	-9.23378568381608	3.56121074068346e-18	0	count	2.31372696474013e-17	0.1	MSH2
ENSG00000239665.8	AL157392.3	403	ENSG00000239665.8	OK	gene_idMSH2	0.157734202510529	0.485375282796452	0.324973702001791	0.745411358440307	0.201524197583542	count	0.851821628056676	0.1	MSH2
ENSG00000239672.7	NME1	4118	ENSG00000239672.7	OK	(Intercept)	-0.10881263191587	0.0782128010792357	-1.39123814023275	0.165110731935225	0	count	0.288467965252961	0.1	MSH2
ENSG00000239672.7	NME1	4118	ENSG00000239672.7	OK	gene_idMSH2	0.0768217025072242	0.136550371363895	0.562588748312527	0.574105204443108	0.109653490793294	count	0.726902861633271	0.1	MSH2
ENSG00000239713.8	APOBEC3G	851	ENSG00000239713.8	OK	(Intercept)	-2.21200825976292	0.199381130673354	-11.0943711287647	1.89854275179836e-24	0	count	5.40275034559835e-23	0.1	MSH2
ENSG00000239713.8	APOBEC3G	851	ENSG00000239713.8	OK	gene_idMSH2	0.308215153446359	0.323034385980954	0.954124906890039	0.340733913763195	0.412272285659861	count	0.509182207935795	0.1	MSH2
ENSG00000239789.5	MRPS17	878	ENSG00000239789.5	OK	(Intercept)	-2.13790028760925	0.203806777761878	-10.4898390087258	2.38848160736272e-22	0	count	3.67173651859039e-21	0.1	MSH2
ENSG00000239789.5	MRPS17	878	ENSG00000239789.5	OK	gene_idMSH2	-0.0535748911584714	0.372098442259661	-0.143980423119013	0.885605716844658	-0.0710976638360526	count	0.938677823660478	0.1	MSH2
ENSG00000239883.8	PARGP1	1048	ENSG00000239883.8	OK	(Intercept)	-1.518861079203	0.157394773447326	-9.65000962825054	1.58314190132438e-19	0	count	1.26595059366905e-18	0.1	MSH2
ENSG00000239883.8	PARGP1	1048	ENSG00000239883.8	OK	gene_idMSH2	0.174683760821868	0.266045739634999	0.656592964283229	0.511910181945347	0.241880721297077	count	0.675137781269271	0.1	MSH2
ENSG00000239900.12	ADSL	888	ENSG00000239900.12	OK	(Intercept)	-2.3346105818553	0.223282194770854	-10.4558743891389	3.122270882779e-22	0	count	4.6489878718908e-21	0.1	MSH2
ENSG00000239900.12	ADSL	888	ENSG00000239900.12	OK	gene_idMSH2	0.297286082914891	0.362986772274483	0.818999769749432	0.413390400454631	0.393744818766518	count	0.584229109453203	0.1	MSH2
ENSG00000240065.7	PSMB9	999	ENSG00000240065.7	OK	(Intercept)	-2.69751607554463	0.241428795595888	-11.1731331338778	1.00237600900455e-24	0	count	3.09438620478824e-23	0.1	MSH2
ENSG00000240065.7	PSMB9	999	ENSG00000240065.7	OK	gene_idMSH2	0.854347591044506	0.336373366327361	2.53987882683033	0.0115573120072339	1.1212681955737	count	0.0249154832534519	0.1	MSH2
ENSG00000240230.5	COX19	794	ENSG00000240230.5	OK	(Intercept)	-1.97359723631791	0.199235025269389	-9.90587490151077	2.25228706350798e-20	0	count	2.12326964519821e-19	0.1	MSH2
ENSG00000240230.5	COX19	794	ENSG00000240230.5	OK	gene_idMSH2	-0.400199499244251	0.413142521227495	-0.96867177470673	0.333433744153146	-0.530472397238117	count	0.501215882177052	0.1	MSH2
ENSG00000240291.1	AL450384.2	600	ENSG00000240291.1	OK	(Intercept)	-2.57973303988541	0.318374138090179	-8.10283478224826	1.11741933424084e-14	0	count	5.34801623811355e-14	0.1	MSH2
ENSG00000240291.1	AL450384.2	600	ENSG00000240291.1	OK	gene_idMSH2	0.100575788666794	0.551440305842889	0.182387445388239	0.855393094040146	0.128919903334144	count	0.921203496362484	0.1	MSH2
ENSG00000240344.8	PPIL3	1171	ENSG00000240344.8	OK	(Intercept)	-1.7089046820909	0.149924713879924	-11.3984188321318	1.59599954142939e-25	0	count	6.09500996675448e-24	0.1	MSH2
ENSG00000240344.8	PPIL3	1171	ENSG00000240344.8	OK	gene_idMSH2	-0.0771053885692783	0.275995433576422	-0.27937197210159	0.780138179866027	-0.105199772364732	count	0.874444980959283	0.1	MSH2
ENSG00000240401.8	AC012358.3	479	ENSG00000240401.8	OK	(Intercept)	-2.33461058185529	0.216358845344119	-10.7904559119924	2.19113805236772e-23	0	count	4.56047643456982e-22	0.1	MSH2
ENSG00000240401.8	AC012358.3	479	ENSG00000240401.8	OK	gene_idMSH2	-0.262329705021194	0.425902817688294	-0.615937942005319	0.538369272539359	-0.338519035628854	count	0.697639913491692	0.1	MSH2
ENSG00000240476.1	LINC00973	650	ENSG00000240476.1	OK	(Intercept)	-2.47437252422962	0.239537209799293	-10.3298044020087	8.40910596810935e-22	0	count	1.11408483595602e-20	0.1	MSH2
ENSG00000240476.1	LINC00973	650	ENSG00000240476.1	OK	gene_idMSH2	-0.00478472699049337	0.429982626848446	-0.0111277216606703	0.991128415686889	-0.00616866405092078	count	0.996291060514805	0.1	MSH2
ENSG00000240553.1	AL031428.1	644	ENSG00000240553.1	OK	(Intercept)	-2.1379002876092	0.207354740507475	-10.3103516340015	9.79304229493577e-22	0	count	1.27448900186735e-20	0.1	MSH2
ENSG00000240553.1	AL031428.1	644	ENSG00000240553.1	OK	gene_idMSH2	-0.235896447952942	0.40420877093042	-0.583600517648215	0.559896402925801	-0.310625656350358	count	0.715410927305613	0.1	MSH2
ENSG00000240583.11	AQP1	621	ENSG00000240583.11	OK	(Intercept)	-2.33461058185512	0.22818718576763	-10.2311204461434	1.81881805683884e-21	0	count	2.20606111027119e-20	0.1	MSH2
ENSG00000240583.11	AQP1	621	ENSG00000240583.11	OK	gene_idMSH2	-0.144546669364445	0.430273817144069	-0.335941123082667	0.737133382363529	-0.187689941379297	count	0.846215192278525	0.1	MSH2
ENSG00000240661.3	AC063952.1	827	ENSG00000240661.3	OK	(Intercept)	-1.75653273108016	0.160584350217155	-10.9383805377351	6.68767106560955e-24	0	count	1.62352051694118e-22	0.1	MSH2
ENSG00000240661.3	AC063952.1	827	ENSG00000240661.3	OK	gene_idMSH2	-0.434942447688057	0.337481875021125	-1.28878757610562	0.198394237761078	-0.585079136792827	count	0.335412772249734	0.1	MSH2
ENSG00000240682.9	ISY1	2383	ENSG00000240682.9	OK	(Intercept)	-0.825713887141117	0.104827019600301	-7.87691847282803	5.16001869614436e-14	0	count	2.37336463419158e-13	0.1	MSH2
ENSG00000240682.9	ISY1	2383	ENSG00000240682.9	OK	gene_idMSH2	0.260205924025151	0.172410679131257	1.50922161745593	0.132219704689409	0.367999637398844	count	0.239295568757325	0.1	MSH2
ENSG00000240694.8	PNMA2	1257	ENSG00000240694.8	OK	(Intercept)	-1.61995719607441	0.161082152077914	-10.0567143856561	7.04710459551955e-21	0	count	7.42818874451374e-20	0.1	MSH2
ENSG00000240694.8	PNMA2	1257	ENSG00000240694.8	OK	gene_idMSH2	-0.111985653315402	0.300222014004571	-0.37300946663324	0.709386062990202	-0.153361841683985	count	0.827676045455655	0.1	MSH2
ENSG00000240849.10	TMEM189	2067	ENSG00000240849.10	OK	(Intercept)	-0.970295127454203	0.115143260621505	-8.42685123051815	1.18761283857318e-15	0	count	6.05237435336603e-15	0.1	MSH2
ENSG00000240849.10	TMEM189	2067	ENSG00000240849.10	OK	gene_idMSH2	0.00748536560216771	0.205817472945575	0.0363689510663999	0.971010637279339	0.0105224774252947	count	0.985995427916681	0.1	MSH2
ENSG00000240857.1	RDH14	1015	ENSG00000240857.1	OK	(Intercept)	-2.00436889498474	0.187671064193608	-10.6802234196155	5.28038981621062e-23	0	count	9.79050762093454e-22	0.1	MSH2
ENSG00000240857.1	RDH14	1015	ENSG00000240857.1	OK	gene_idMSH2	0.372509504152025	0.298143629931632	1.24942969345831	0.212412578160625	0.506082304044481	count	0.354359641729199	0.1	MSH2
ENSG00000240859.1	AC093627.4	1191	ENSG00000240859.1	OK	(Intercept)	-1.78122534367039	0.169631287828144	-10.5005707760408	2.19443174424503e-22	0	count	3.4090767669803e-21	0.1	MSH2
ENSG00000240859.1	AC093627.4	1191	ENSG00000240859.1	OK	gene_idMSH2	-0.410249835097942	0.353115733333194	-1.1617999323492	0.246174518295168	-0.551428630235832	count	0.398203217557374	0.1	MSH2
ENSG00000240891.7	PLCXD2	497	ENSG00000240891.7	OK	(Intercept)	-2.63689145372765	0.264297864971188	-9.97696842543586	1.30398987593257e-20	0	count	1.29351887295231e-19	0.1	MSH2
ENSG00000240891.7	PLCXD2	497	ENSG00000240891.7	OK	gene_idMSH2	-0.653196013708676	0.60558263143609	-1.07862408827624	0.281560166938607	-0.787944044365951	count	0.441667023830351	0.1	MSH2
ENSG00000240963.1	AL645465.1	520	ENSG00000240963.1	OK	(Intercept)	-2.37906234442608	0.247274722591628	-9.6211303747172	1.96957616773715e-19	0	count	1.54876052585615e-18	0.1	MSH2
ENSG00000240963.1	AL645465.1	520	ENSG00000240963.1	OK	gene_idMSH2	0.535893859926827	0.374530725153068	1.43084084678984	0.153442569869032	0.713607343000973	count	0.271415433259991	0.1	MSH2
ENSG00000241058.3	NSUN6	1047	ENSG00000241058.3	OK	(Intercept)	-1.94374427316831	0.173425568173285	-11.2079452507611	7.55369462059273e-25	0	count	2.41354446274693e-23	0.1	MSH2
ENSG00000241058.3	NSUN6	1047	ENSG00000241058.3	OK	gene_idMSH2	0.311884882335485	0.280662748222594	1.11124431122626	0.267289687158139	0.424494425239452	count	0.424477602977812	0.1	MSH2
ENSG00000241127.7	YAE1D1	971	ENSG00000241127.7	OK	(Intercept)	-1.7324351795011	0.146852078837273	-11.7971444001198	5.95534818507783e-27	0	count	3.02270432175662e-25	0.1	MSH2
ENSG00000241127.7	YAE1D1	971	ENSG00000241127.7	OK	gene_idMSH2	-0.378997291593683	0.302057579721911	-1.25471869284858	0.210488023323348	-0.511629292838324	count	0.351789239609585	0.1	MSH2
ENSG00000241258.6	CRCP	1774	ENSG00000241258.6	OK	(Intercept)	-1.28045005575804	0.126967344642317	-10.0848770159385	5.6672026598941e-21	0	count	6.10399726856043e-20	0.1	MSH2
ENSG00000241258.6	CRCP	1774	ENSG00000241258.6	OK	gene_idMSH2	-0.0637272626230987	0.232636015562685	-0.273935497343175	0.784309288115377	-0.0886455213363435	count	0.877157393315549	0.1	MSH2
ENSG00000241288.7	AC092902.2	660	ENSG00000241288.7	OK	(Intercept)	-2.9051554403229	0.263801040188334	-11.0126762132888	3.67485745269486e-24	0	count	9.63241345800999e-23	0.1	MSH2
ENSG00000241288.7	AC092902.2	660	ENSG00000241288.7	OK	gene_idMSH2	0.308215153446407	0.427406544613456	0.721128764476818	0.471351919579163	0.384307893737983	count	0.639014730015005	0.1	MSH2
ENSG00000241316.6	SUCLG2-AS1	1365	ENSG00000241316.6	OK	(Intercept)	-1.59890378687657	0.15861935108274	-10.0801306773884	5.87933745616502e-21	0	count	6.30945852557085e-20	0.1	MSH2
ENSG00000241316.6	SUCLG2-AS1	1365	ENSG00000241316.6	OK	gene_idMSH2	0.388257861119954	0.25079921718625	1.54808242815058	0.122581658850524	0.538085713188883	count	0.224281590313741	0.1	MSH2
ENSG00000241343.9	RPL36A	1934	ENSG00000241343.9	OK	(Intercept)	-1.20742491323141	0.116507606880259	-10.3634856604028	6.45715760771427e-22	0	count	8.82115956681799e-21	0.1	MSH2
ENSG00000241343.9	RPL36A	1934	ENSG00000241343.9	OK	gene_idMSH2	-0.0032209956670342	0.2090204442157	-0.0154099551319978	0.987714635291714	-0.00449627780117258	count	0.994661313086002	0.1	MSH2
ENSG00000241399.6	CD302	1029	ENSG00000241399.6	OK	(Intercept)	-1.94374427316828	0.176549914561077	-11.0096018907777	3.7671764466051e-24	0	count	9.84632701099563e-23	0.1	MSH2
ENSG00000241399.6	CD302	1029	ENSG00000241399.6	OK	gene_idMSH2	-0.43005246239402	0.370334255449677	-1.16125488275944	0.246395716527398	-0.57068966460238	count	0.398494459418932	0.1	MSH2
ENSG00000241468.7	ATP5J2	3012	ENSG00000241468.7	OK	(Intercept)	-0.725172669421216	0.112991557324019	-6.41793676090049	4.92159641563973e-10	0	count	1.7436032573375e-09	0.1	MSH2
ENSG00000241468.7	ATP5J2	3012	ENSG00000241468.7	OK	gene_idMSH2	0.175925225909964	0.190913562032764	0.921491506610581	0.357481627727434	0.249089820064688	count	0.527131137868316	0.1	MSH2
ENSG00000241549.8	GUSBP2	477	ENSG00000241549.8	OK	(Intercept)	-2.69751607554428	0.329819539610998	-8.17876369218704	6.64086221462272e-15	0	count	3.22109285635389e-14	0.1	MSH2
ENSG00000241549.8	GUSBP2	477	ENSG00000241549.8	OK	gene_idMSH2	0.218358824324169	0.549699356261077	0.397233181805766	0.691457875581252	0.27797686265682	count	0.81510421099954	0.1	MSH2
ENSG00000241553.12	ARPC4	3003	ENSG00000241553.12	OK	(Intercept)	-0.610292390957845	0.0912357254914392	-6.6891821999608	9.89945591906816e-11	0	count	3.69206792062872e-10	0.1	MSH2
ENSG00000241553.12	ARPC4	3003	ENSG00000241553.12	OK	gene_idMSH2	0.153418267925713	0.155292262961344	0.987932463601891	0.323925198224566	0.21762173850835	count	0.490623978507981	0.1	MSH2
ENSG00000241685.9	ARPC1A	2065	ENSG00000241685.9	OK	(Intercept)	-1.17964535663608	0.116185191538974	-10.153147238565	3.33728299201939e-21	0	count	3.79628981597304e-20	0.1	MSH2
ENSG00000241685.9	ARPC1A	2065	ENSG00000241685.9	OK	gene_idMSH2	0.0867824665358407	0.202168169855997	0.429258802697058	0.668021072168086	0.121417276270527	count	0.798444072419669	0.1	MSH2
ENSG00000241837.6	ATP5O	3180	ENSG00000241837.6	OK	(Intercept)	-0.388700432546575	0.081407723316604	-4.77473655705706	2.73273744773139e-06	0	count	7.09719484160615e-06	0.1	MSH2
ENSG00000241837.6	ATP5O	3180	ENSG00000241837.6	OK	gene_idMSH2	-0.0391861533168273	0.147883784694446	-0.264979378217785	0.791194367004247	-0.0556958135461911	count	0.881557162189538	0.1	MSH2
ENSG00000241839.9	PLEKHO2	783	ENSG00000241839.9	OK	(Intercept)	-2.37906234442612	0.210078500192637	-11.3246350399711	2.91823541234588e-25	0	count	1.04371166686688e-23	0.1	MSH2
ENSG00000241839.9	PLEKHO2	783	ENSG00000241839.9	OK	gene_idMSH2	0.475269238109553	0.323752732578743	1.4680007001762	0.14307713699033	0.631491704127804	count	0.255895856949953	0.1	MSH2
ENSG00000241878.11	PISD	1162	ENSG00000241878.11	OK	(Intercept)	-1.97359723631784	0.197033580879395	-10.0165526480782	9.61048002585068e-21	0	count	9.82618785862433e-20	0.1	MSH2
ENSG00000241878.11	PISD	1162	ENSG00000241878.11	OK	gene_idMSH2	0.698412789423656	0.285528818334653	2.44603257036242	0.0149769203554177	0.958075200439766	count	0.0320094517432264	0.1	MSH2
ENSG00000241945.7	PWP2	442	ENSG00000241945.7	OK	(Intercept)	-2.63689145372822	0.247039347753117	-10.6739735095295	5.54970948524522e-23	0	count	1.02212271751647e-21	0.1	MSH2
ENSG00000241945.7	PWP2	442	ENSG00000241945.7	OK	gene_idMSH2	-0.0935802257720346	0.457427828250194	-0.204579214452274	0.838029746051142	-0.11776374129741	count	0.910826391111487	0.1	MSH2
ENSG00000241956.9	AC109466.1	649	ENSG00000241956.9	OK	(Intercept)	-2.13790028372412	0.336702120198559	-6.34953020926441	7.31878549878106e-10	0	count	2.55798898631619e-09	0.1	MSH2
ENSG00000241956.9	AC109466.1	649	ENSG00000241956.9	OK	gene_idMSH2	-0.746722075599159	0.80153941333995	-0.93160992855938	0.352233948457484	-0.957218074172093	count	0.521583230459354	0.1	MSH2
ENSG00000241962.9	AC079447.1	1246	ENSG00000241962.9	OK	(Intercept)	-1.53827916506014	0.141565765417175	-10.8661805382611	1.19460771958617e-23	0	count	2.68483233312466e-22	0.1	MSH2
ENSG00000241962.9	AC079447.1	1246	ENSG00000241962.9	OK	gene_idMSH2	-0.653196013708123	0.324367870353089	-2.01375066216358	0.0448646572281336	-0.884380473627018	count	0.0907389043944564	0.1	MSH2
ENSG00000241973.10	PI4KA	2675	ENSG00000241973.10	OK	(Intercept)	-0.610292393422795	0.104985536524817	-5.81310924937295	1.47221154099443e-08	0	count	4.60874206043964e-08	0.1	MSH2
ENSG00000241973.10	PI4KA	2675	ENSG00000241973.10	OK	gene_idMSH2	0.0770452912579864	0.183277773733803	0.420374438691561	0.67449146076775	0.109217715983805	count	0.803060359353129	0.1	MSH2
ENSG00000242021.2	AC112493.1	1489	ENSG00000242021.2	OK	(Intercept)	-1.11339597109486	0.132021242423482	-8.43346078749543	1.13388779125848e-15	0	count	5.7870085059298e-15	0.1	MSH2
ENSG00000242021.2	AC112493.1	1489	ENSG00000242021.2	OK	gene_idMSH2	-0.344110032593272	0.267973857380207	-1.28411792089495	0.200021009483316	-0.479042637491185	count	0.337618617025005	0.1	MSH2
ENSG00000242086.8	LINC00969	1218	ENSG00000242086.8	OK	(Intercept)	-1.49981288423234	0.14905183167703	-10.0623579553331	6.74614837801942e-21	0	count	7.13924824500429e-20	0.1	MSH2
ENSG00000242086.8	LINC00969	1218	ENSG00000242086.8	OK	gene_idMSH2	-0.132046506600544	0.279797292074446	-0.471936327980654	0.637290892895565	-0.181795150893916	count	0.775816223436312	0.1	MSH2
ENSG00000242125.3	SNHG3	904	ENSG00000242125.3	OK	(Intercept)	-1.91475673629494	0.182154117360991	-10.5117400805182	2.00910663348147e-22	0	count	3.15472372119652e-21	0.1	MSH2
ENSG00000242125.3	SNHG3	904	ENSG00000242125.3	OK	gene_idMSH2	0.534211773742928	0.2760279188512	1.93535413361903	0.0538194676551083	0.732257163415173	count	0.107422225250787	0.1	MSH2
ENSG00000242247.10	ARFGAP3	1686	ENSG00000242247.10	OK	(Intercept)	-1.6199571960744	0.154652334004796	-10.4748318639935	2.68876145750779e-22	0	count	4.07367592393626e-21	0.1	MSH2
ENSG00000242247.10	ARFGAP3	1686	ENSG00000242247.10	OK	gene_idMSH2	0.0346178208764783	0.273885873559643	0.126395058009225	0.899497855325917	0.0475799518823406	count	0.946710458171905	0.1	MSH2
ENSG00000242259.8	C22orf39	505	ENSG00000242259.8	OK	(Intercept)	-2.21200825976237	0.216893793375781	-10.1985779552942	2.34383417424265e-21	0	count	2.76823897360011e-20	0.1	MSH2
ENSG00000242259.8	C22orf39	505	ENSG00000242259.8	OK	gene_idMSH2	0.531358704760021	0.328935825395933	1.61538714769191	0.107203207701173	0.715938447415074	count	0.199663303141625	0.1	MSH2
ENSG00000242372.6	EIF6	3473	ENSG00000242372.6	OK	(Intercept)	-0.191990138529203	0.0724008763139666	-2.65176539710151	0.00840224255921104	0	count	0.0182927622451594	0.1	MSH2
ENSG00000242372.6	EIF6	3473	ENSG00000242372.6	OK	gene_idMSH2	-0.207725570326637	0.13968192549189	-1.48713278110343	0.137955255029807	-0.295702640577523	count	0.248063749812409	0.1	MSH2
ENSG00000242474.2	AC093627.5	462	ENSG00000242474.2	OK	(Intercept)	-2.90515544032234	0.298335135507358	-9.73789237188488	8.12727878770776e-20	0	count	6.84844472404077e-19	0.1	MSH2
ENSG00000242474.2	AC093627.5	462	ENSG00000242474.2	OK	gene_idMSH2	0.713680261554292	0.43060971221922	1.65737149279848	0.0984152983257055	0.911207248356535	count	0.185216106479934	0.1	MSH2
ENSG00000242485.5	MRPL20	1810	ENSG00000242485.5	OK	(Intercept)	-1.28045005575804	0.137844752775943	-9.28907361341002	2.36532042824069e-18	0	count	1.57349495325496e-17	0.1	MSH2
ENSG00000242485.5	MRPL20	1810	ENSG00000242485.5	OK	gene_idMSH2	0.187587165657836	0.232027278992812	0.808470307767766	0.419414951246697	0.262034737750286	count	0.590171957019135	0.1	MSH2
ENSG00000242498.7	ARPIN	740	ENSG00000242498.7	OK	(Intercept)	-1.73243517950093	0.175899786318799	-9.84898967620734	3.48263853275683e-20	0	count	3.15514624569385e-19	0.1	MSH2
ENSG00000242498.7	ARPIN	740	ENSG00000242498.7	OK	gene_idMSH2	-0.864505107375159	0.43974940388462	-1.96590398926836	0.0501659577715493	-1.14486196506231	count	0.100676101379662	0.1	MSH2
ENSG00000242612.6	DECR2	540	ENSG00000242612.6	OK	(Intercept)	-2.29205096743642	0.213676835137175	-10.7267171285319	3.64558381080768e-23	0	count	7.09861946959283e-22	0.1	MSH2
ENSG00000242612.6	DECR2	540	ENSG00000242612.6	OK	gene_idMSH2	-0.187106283783549	0.409159973184323	-0.457293714063421	0.647767366480457	-0.243453534538526	count	0.783633788471813	0.1	MSH2
ENSG00000242759.6	LINC00882	1253	ENSG00000242759.6	OK	(Intercept)	-1.64146340129516	0.177382661194606	-9.2537984842516	3.07142928174231e-18	0	count	2.01221235538787e-17	0.1	MSH2
ENSG00000242759.6	LINC00882	1253	ENSG00000242759.6	OK	gene_idMSH2	-0.326868226157154	0.357709313360435	-0.913781704721216	0.361513151281703	-0.444445223856254	count	0.531395578108843	0.1	MSH2
ENSG00000242802.6	AP5Z1	543	ENSG00000242802.6	OK	(Intercept)	-2.76205459668217	0.251813927319462	-10.9686331732482	5.24184977535919e-24	0	count	1.31270887868857e-22	0.1	MSH2
ENSG00000242802.6	AP5Z1	543	ENSG00000242802.6	OK	gene_idMSH2	0.0315829171811416	0.446418433196236	0.0707473411324359	0.943642624851928	0.0394208701293145	count	0.970987866991978	0.1	MSH2
ENSG00000242861.1	AL591895.1	436	ENSG00000242861.1	OK	(Intercept)	-2.83104746816921	0.263147762045865	-10.7583946226978	2.83112283650703e-23	0	count	5.69671652582317e-22	0.1	MSH2
ENSG00000242861.1	AL591895.1	436	ENSG00000242861.1	OK	gene_idMSH2	-17.4478843416614	1459.37581600234	-0.0119557170609119	0.990468326199092	-2.78557275576272	count	0.996007356385676	0.1	MSH2
ENSG00000242908.6	AADACL2-AS1	2241	ENSG00000242908.6	OK	(Intercept)	-0.80666570367238	0.125177210673529	-6.44418979566675	4.22289097787705e-10	0	count	1.50402301628384e-09	0.1	MSH2
ENSG00000242908.6	AADACL2-AS1	2241	ENSG00000242908.6	OK	gene_idMSH2	-0.0410747283948588	0.22754544993451	-0.180512193966877	0.856863686144165	-0.0579333328111984	count	0.92202823567828	0.1	MSH2
ENSG00000243137.7	PSG4	1657	ENSG00000243137.7	OK	(Intercept)	-1.05126418998787	0.122022391588403	-8.61533835145535	3.14472188785736e-16	0	count	1.67221814020496e-15	0.1	MSH2
ENSG00000243137.7	PSG4	1657	ENSG00000243137.7	OK	gene_idMSH2	0.225029963141584	0.202937486449772	1.10886345878379	0.268314030621076	0.316540139536326	count	0.425700918381358	0.1	MSH2
ENSG00000243147.7	MRPL33	3331	ENSG00000243147.7	OK	(Intercept)	-0.37023836958969	0.0842664691175983	-4.39366183805569	1.51343469439608e-05	0	count	3.75785447251139e-05	0.1	MSH2
ENSG00000243147.7	MRPL33	3331	ENSG00000243147.7	OK	gene_idMSH2	-0.14726037446543	0.159048296626668	-0.925884637489029	0.355197189119984	-0.209188284176817	count	0.524721696715415	0.1	MSH2
ENSG00000243156.7	MICAL3	2200	ENSG00000243156.7	OK	(Intercept)	-0.916227906183927	0.118046074266837	-7.76161267432616	1.11450375749253e-13	0	count	5.02445038640676e-13	0.1	MSH2
ENSG00000243156.7	MICAL3	2200	ENSG00000243156.7	OK	gene_idMSH2	-0.0224843040890139	0.213199974689948	-0.105461101117448	0.916075396477885	-0.0316381327356639	count	0.95591652224049	0.1	MSH2
ENSG00000243176.5	AC092944.1	870	ENSG00000243176.5	OK	(Intercept)	-2.17426793178006	0.204816629251136	-10.6156806687512	8.82044983650024e-23	0	count	1.53327867794799e-21	0.1	MSH2
ENSG00000243176.5	AC092944.1	870	ENSG00000243176.5	OK	gene_idMSH2	0.388257861119925	0.323843534689949	1.1989057045454	0.231443435244427	0.522111603045491	count	0.379434471012357	0.1	MSH2
ENSG00000243276.5	AC068633.1	643	ENSG00000243276.5	OK	(Intercept)	-2.00436889498009	0.218362940323492	-9.17907082589534	5.33184477486967e-18	0	count	3.3868719823582e-17	0.1	MSH2
ENSG00000243276.5	AC068633.1	643	ENSG00000243276.5	OK	gene_idMSH2	-1.06257502114189	0.594012017550171	-1.78881064649866	0.0745823082809931	-1.35557994023687	count	0.144700126220399	0.1	MSH2
ENSG00000243279.3	PRAF2	1989	ENSG00000243279.3	OK	(Intercept)	-1.00419667912988	0.116529004663894	-8.61756849315152	3.09533761578923e-16	0	count	1.64687659919574e-15	0.1	MSH2
ENSG00000243279.3	PRAF2	1989	ENSG00000243279.3	OK	gene_idMSH2	-0.206449246626728	0.224715232150959	-0.91871496493856	0.358930217835819	-0.289079554594389	count	0.528690171026747	0.1	MSH2
ENSG00000243317.7	C7orf73	2523	ENSG00000243317.7	OK	(Intercept)	-0.95924528055908	0.109546887619809	-8.75648136976944	1.14928685707857e-16	0	count	6.34763199739326e-16	0.1	MSH2
ENSG00000243317.7	C7orf73	2523	ENSG00000243317.7	OK	gene_idMSH2	0.0205330832417438	0.194939139905823	0.105330736822085	0.916178754221344	0.0288770504043456	count	0.955981059518847	0.1	MSH2
ENSG00000243335.9	KCTD7	1053	ENSG00000243335.9	OK	(Intercept)	-1.7324351795011	0.150651957274823	-11.4995862704972	6.95891418181875e-26	0	count	2.88848177811421e-24	0.1	MSH2
ENSG00000243335.9	KCTD7	1053	ENSG00000243335.9	OK	gene_idMSH2	0.100575788668177	0.260936843904766	0.385441117333678	0.700164335771731	0.137693486884286	count	0.821301338720319	0.1	MSH2
ENSG00000243364.7	EFNA4	703	ENSG00000243364.7	OK	(Intercept)	-2.47437252423026	0.233813797416423	-10.5826625783909	1.14614063729696e-22	0	count	1.93013308327529e-21	0.1	MSH2
ENSG00000243364.7	EFNA4	703	ENSG00000243364.7	OK	gene_idMSH2	0.437048025289175	0.364372554079752	1.19945374698424	0.23123067921661	0.575266096095285	count	0.379157968497271	0.1	MSH2
ENSG00000243415.2	AC107021.1	682	ENSG00000243415.2	OK	(Intercept)	-2.13790028760926	0.188558663962866	-11.3381174997628	2.61385786439818e-25	0	count	9.46251155483168e-24	0.1	MSH2
ENSG00000243415.2	AC107021.1	682	ENSG00000243415.2	OK	gene_idMSH2	-0.592571391891754	0.421629975796236	-1.40542994072634	0.160854570561527	-0.766455863085397	count	0.282285588833312	0.1	MSH2
ENSG00000243444.7	PALM2	653	ENSG00000243444.7	OK	(Intercept)	-2.57973303988424	0.273486440143417	-9.43276397371445	8.11509025894215e-19	0	count	5.76714997370343e-18	0.1	MSH2
ENSG00000243444.7	PALM2	653	ENSG00000243444.7	OK	gene_idMSH2	-0.0172072469922106	0.493035118733194	-0.0349006517759282	0.972180518785117	-0.0219091909183079	count	0.986657820980982	0.1	MSH2
ENSG00000243449.6	C4orf48	1581	ENSG00000243449.6	OK	(Intercept)	-1.66344230801414	0.146193153982738	-11.3783871727027	1.88042872053219e-25	0	count	7.0511190674213e-24	0.1	MSH2
ENSG00000243449.6	C4orf48	1581	ENSG00000243449.6	OK	gene_idMSH2	0.165114309805745	0.247882558951985	0.66609894017484	0.505823304067168	0.227159936030801	count	0.669758456782927	0.1	MSH2
ENSG00000243646.9	IL10RB	3444	ENSG00000243646.9	OK	(Intercept)	-0.413858991981393	0.0869889871705918	-4.75760214531278	2.95855223244824e-06	0	count	7.6660290876558e-06	0.1	MSH2
ENSG00000243646.9	IL10RB	3444	ENSG00000243646.9	OK	gene_idMSH2	0.0549652813896351	0.152991829301688	0.359269391316629	0.719628319838534	0.0781479431490418	count	0.83457661318373	0.1	MSH2
ENSG00000243660.9	ZNF487	651	ENSG00000243660.9	OK	(Intercept)	-2.69751607554468	0.223654626710314	-12.0610787946659	6.59469344445757e-28	0	count	3.77090886380607e-26	0.1	MSH2
ENSG00000243660.9	ZNF487	651	ENSG00000243660.9	OK	gene_idMSH2	0.586083604449873	0.334045184228723	1.75450397766722	0.080292397506784	0.760380440632473	count	0.154611855894791	0.1	MSH2
ENSG00000243667.6	WDR92	1183	ENSG00000243667.6	OK	(Intercept)	-1.75653273108014	0.169426956726437	-10.3674926647965	6.25723820349652e-22	0	count	8.57812173867455e-21	0.1	MSH2
ENSG00000243667.6	WDR92	1183	ENSG00000243667.6	OK	gene_idMSH2	-0.147260375236418	0.319786381970116	-0.460496079692912	0.645470053242696	-0.199973703118363	count	0.781912278842703	0.1	MSH2
ENSG00000243701.5	DUBR	1213	ENSG00000243701.5	OK	(Intercept)	-1.57828449967384	0.161270343119838	-9.78657618717305	5.60966301394508e-20	0	count	4.87744466980253e-19	0.1	MSH2
ENSG00000243701.5	DUBR	1213	ENSG00000243701.5	OK	gene_idMSH2	-0.264883984826239	0.317762015646753	-0.833592348308564	0.405126746303411	-0.362061568140255	count	0.576036283170742	0.1	MSH2
ENSG00000243797.6	AC004917.1	929	ENSG00000243797.6	OK	(Intercept)	-2.03611759329911	0.208244011002129	-9.7775565477285	6.00894895759514e-20	0	count	5.1948890988145e-19	0.1	MSH2
ENSG00000243797.6	AC004917.1	929	ENSG00000243797.6	OK	gene_idMSH2	-0.443039657920911	0.439016956565094	-1.00916297490487	0.313651859031267	-0.583051989300403	count	0.478970122466401	0.1	MSH2
ENSG00000243927.5	MRPS6	2518	ENSG00000243927.5	OK	(Intercept)	-0.926810010492357	0.100895720363579	-9.18582083712361	5.0732403567015e-18	0	count	3.231829793082e-17	0.1	MSH2
ENSG00000243927.5	MRPS6	2518	ENSG00000243927.5	OK	gene_idMSH2	0.0790695792197474	0.176021876853107	0.44920313675403	0.653586377106636	0.111368041863888	count	0.787891783134269	0.1	MSH2
ENSG00000243989.8	ACY1	474	ENSG00000243989.8	OK	(Intercept)	-2.525665818618	0.255224334838094	-9.89586600439257	2.43203021537701e-20	0	count	2.27605063062925e-19	0.1	MSH2
ENSG00000243989.8	ACY1	474	ENSG00000243989.8	OK	gene_idMSH2	0.0465085673979905	0.450173376425353	0.103312567631823	0.917779015615163	0.0597950484147154	count	0.956888877602009	0.1	MSH2
ENSG00000244005.12	NFS1	1397	ENSG00000244005.12	OK	(Intercept)	-1.7089046820909	0.167106464862763	-10.2264426663226	1.88639006505718e-21	0	count	2.28014074295335e-20	0.1	MSH2
ENSG00000244005.12	NFS1	1397	ENSG00000244005.12	OK	gene_idMSH2	0.587870915023996	0.249463216283299	2.35654347676008	0.0190426552059052	0.814159035067756	count	0.0403250885495755	0.1	MSH2
ENSG00000244038.9	DDOST	4291	ENSG00000244038.9	OK	(Intercept)	0.0392835388561452	0.0686160924752454	0.572512036740033	0.567373412363794	0	count	0.721471626740268	0.1	MSH2
ENSG00000244038.9	DDOST	4291	ENSG00000244038.9	OK	gene_idMSH2	-0.00613516606866199	0.12322691341186	-0.0497875496415016	0.96032246106835	-0.00876662539194681	count	0.980062796417736	0.1	MSH2
ENSG00000244045.12	TMEM199	792	ENSG00000244045.12	OK	(Intercept)	-2.25122897291442	0.236548013718715	-9.51700645261564	4.31615686440054e-19	0	count	3.20277113091443e-18	0.1	MSH2
ENSG00000244045.12	TMEM199	792	ENSG00000244045.12	OK	gene_idMSH2	0.139796501819629	0.404426566003679	0.345665971454402	0.729818780451068	0.185261874401996	count	0.841304982570107	0.1	MSH2
ENSG00000244055.1	AC007566.1	468	ENSG00000244055.1	OK	(Intercept)	-2.90515544032283	0.27126350939292	-10.7097170821998	4.17480030024876e-23	0	count	7.98925378757802e-22	0.1	MSH2
ENSG00000244055.1	AC007566.1	468	ENSG00000244055.1	OK	gene_idMSH2	0.174683760821812	0.458519061876874	0.38097382496329	0.703473123481316	0.215849049108202	count	0.823621353547769	0.1	MSH2
ENSG00000244187.7	TMEM141	1147	ENSG00000244187.7	OK	(Intercept)	-1.57828449967384	0.150305226974806	-10.5005296984009	2.19514376559492e-22	0	count	3.41009566138407e-21	0.1	MSH2
ENSG00000244187.7	TMEM141	1147	ENSG00000244187.7	OK	gene_idMSH2	-0.700202056084059	0.351037336714652	-1.99466547529454	0.0469194469158308	-0.944081287237973	count	0.094602100372437	0.1	MSH2
ENSG00000244242.1	IFITM10	398	ENSG00000244242.1	OK	(Intercept)	-2.83104746816918	0.253304873540173	-11.1764429503572	9.75788059011272e-25	0	count	3.02200526402591e-23	0.1	MSH2
ENSG00000244242.1	IFITM10	398	ENSG00000244242.1	OK	gene_idMSH2	-0.45903999926429	0.537340315812189	-0.85428170147712	0.39358206630922	-0.545240605160069	count	0.564333889156984	0.1	MSH2
ENSG00000244306.10	DUXAP10	962	ENSG00000244306.10	OK	(Intercept)	-2.00436889498474	0.180124895090831	-11.1276616925939	1.44970033063872e-24	0	count	4.27050396973733e-23	0.1	MSH2
ENSG00000244306.10	DUXAP10	962	ENSG00000244306.10	OK	gene_idMSH2	0.546862891296867	0.271982572918797	2.01065415856676	0.0451927644795317	0.746348065336512	count	0.0913601753749217	0.1	MSH2
ENSG00000244405.7	ETV5	2080	ENSG00000244405.7	OK	(Intercept)	-1.01575750153096	0.120037735619756	-8.46198486073228	9.28315303426385e-16	0	count	4.76707859791592e-15	0.1	MSH2
ENSG00000244405.7	ETV5	2080	ENSG00000244405.7	OK	gene_idMSH2	0.0770452912579853	0.209555049517615	0.367661344526603	0.713366562258222	0.108275205643821	count	0.830347313897999	0.1	MSH2
ENSG00000244462.7	RBM12	2489	ENSG00000244462.7	OK	(Intercept)	-0.690981304672937	0.106408122585848	-6.49368946543969	3.1600564151036e-10	0	count	1.13621089691466e-09	0.1	MSH2
ENSG00000244462.7	RBM12	2489	ENSG00000244462.7	OK	gene_idMSH2	-0.551413319398251	0.234066653134796	-2.35579614615457	0.0190803392937444	-0.77490175495821	count	0.0404015952692433	0.1	MSH2
ENSG00000244509.3	APOBEC3C	2498	ENSG00000244509.3	OK	(Intercept)	-0.854984271346638	0.101131032997564	-8.45422266543283	9.80289327134184e-16	0	count	5.02528207488452e-15	0.1	MSH2
ENSG00000244509.3	APOBEC3C	2498	ENSG00000244509.3	OK	gene_idMSH2	-0.266049494652798	0.19935850400066	-1.33452794495246	0.182970884344222	-0.373761419837584	count	0.314028884088811	0.1	MSH2
ENSG00000244625.5	MIATNB	377	ENSG00000244625.5	OK	(Intercept)	-2.63689145372821	0.256312609762302	-10.2877944872615	1.16833871442997e-21	0	count	1.48958562398427e-20	0.1	MSH2
ENSG00000244625.5	MIATNB	377	ENSG00000244625.5	OK	gene_idMSH2	0.0399511668531244	0.453100745386275	0.0881728120289571	0.929793966881026	0.0506951033331085	count	0.963594690770393	0.1	MSH2
ENSG00000244694.7	PTCHD4	1210	ENSG00000244694.7	OK	(Intercept)	-1.68591516386592	0.186957249278011	-9.01765066814236	1.73996925288732e-17	0	count	1.04067615804595e-16	0.1	MSH2
ENSG00000244694.7	PTCHD4	1210	ENSG00000244694.7	OK	gene_idMSH2	-0.505560014901976	0.403873787674197	-1.25177723915524	0.211556785678499	-0.681562981876758	count	0.353205882088412	0.1	MSH2
ENSG00000244754.8	N4BP2L2	4093	ENSG00000244754.8	OK	(Intercept)	-0.108812631802877	0.0789254116213324	-1.37867677301371	0.168948492947661	0	count	0.293993909058253	0.1	MSH2
ENSG00000244754.8	N4BP2L2	4093	ENSG00000244754.8	OK	gene_idMSH2	-0.113221899956608	0.147164050849704	-0.769358408543937	0.442242808046196	-0.161438874110748	count	0.611992834543458	0.1	MSH2
ENSG00000244879.6	GABPB1-AS1	2491	ENSG00000244879.6	OK	(Intercept)	-0.937505304631209	0.11656554450969	-8.04273088222287	1.68328865234064e-14	0	count	7.96863339650697e-14	0.1	MSH2
ENSG00000244879.6	GABPB1-AS1	2491	ENSG00000244879.6	OK	gene_idMSH2	0.0223235917684284	0.207302922697391	0.107685851593203	0.914311751320826	0.0314128634160537	count	0.954944152682338	0.1	MSH2
ENSG00000245275.7	SAP30L-AS1	540	ENSG00000245275.7	OK	(Intercept)	-2.33461058185525	0.230662764192959	-10.1213153758196	4.27286010186715e-21	0	count	4.74079882756248e-20	0.1	MSH2
ENSG00000245275.7	SAP30L-AS1	540	ENSG00000245275.7	OK	gene_idMSH2	-0.395861097645281	0.477517173900932	-0.828998660742216	0.407717352423323	-0.506977880258004	count	0.578618312108344	0.1	MSH2
ENSG00000245532.7	NEAT1	6836	ENSG00000245532.7	OK	(Intercept)	2.24946919147533	0.0601664305059604	37.387446331098	2.27364622312372e-119	0	count	8.70080444054746e-117	0.1	MSH2
ENSG00000245532.7	NEAT1	6836	ENSG00000245532.7	OK	gene_idMSH2	0.0826541620512991	0.104837571838364	0.788402102432638	0.431039782875097	0.119124178632815	count	0.601313832361366	0.1	MSH2
ENSG00000245694.9	CRNDE	750	ENSG00000245694.9	OK	(Intercept)	-2.33461058185506	0.234836975016116	-9.94140970217676	1.71434251589006e-20	0	count	1.65762161919576e-19	0.1	MSH2
ENSG00000245694.9	CRNDE	750	ENSG00000245694.9	OK	gene_idMSH2	0.0561240260976734	0.412866398796215	0.135937500027401	0.891955370761151	0.0735816724393789	count	0.942293872997266	0.1	MSH2
ENSG00000245910.8	SNHG6	1384	ENSG00000245910.8	OK	(Intercept)	-1.35923093361115	0.135124972332751	-10.0590653980967	6.92014379606801e-21	0	count	7.30589476989711e-20	0.1	MSH2
ENSG00000245910.8	SNHG6	1384	ENSG00000245910.8	OK	gene_idMSH2	-0.426779137048996	0.283082410169209	-1.5076144674404	0.132630653438776	-0.587217318785794	count	0.239931905205383	0.1	MSH2
ENSG00000245937.7	LINC01184	2036	ENSG00000245937.7	OK	(Intercept)	-1.10065694531744	0.131942969113403	-8.34191433399868	2.14867221874827e-15	0	count	1.07579400160502e-14	0.1	MSH2
ENSG00000245937.7	LINC01184	2036	ENSG00000245937.7	OK	gene_idMSH2	0.252916513250198	0.217501540536247	1.16282630746723	0.245758362736489	0.355441776276449	count	0.397660691262923	0.1	MSH2
ENSG00000245958.6	AC093752.1	1697	ENSG00000245958.6	OK	(Intercept)	-1.2654121783935	0.127625980755154	-9.9150045383091	2.09987139907934e-20	0	count	1.99162005246488e-19	0.1	MSH2
ENSG00000245958.6	AC093752.1	1697	ENSG00000245958.6	OK	gene_idMSH2	0.115390874453315	0.219968418171287	0.524579280119482	0.600235519707685	0.16108152118057	count	0.747560601128778	0.1	MSH2
ENSG00000245970.2	AP003352.1	848	ENSG00000245970.2	OK	(Intercept)	-2.00436889498469	0.188841448639418	-10.6140304971496	8.93674759858148e-23	0	count	1.55090015642135e-21	0.1	MSH2
ENSG00000245970.2	AP003352.1	848	ENSG00000245970.2	OK	gene_idMSH2	-0.3694278405776	0.387009832269342	-0.954569651141304	0.340509211188507	-0.489101785797514	count	0.508943777661718	0.1	MSH2
ENSG00000246067.7	RAB30-AS1	2160	ENSG00000246067.7	OK	(Intercept)	-1.20742492074315	0.127118908181678	-9.49838964174785	4.96370591070349e-19	0	count	3.64779614911152e-18	0.1	MSH2
ENSG00000246067.7	RAB30-AS1	2160	ENSG00000246067.7	OK	gene_idMSH2	0.0574036168029644	0.223390835418201	0.25696495872582	0.797369432242821	0.0802086201581534	count	0.885515029485597	0.1	MSH2
ENSG00000246174.7	KCTD21-AS1	360	ENSG00000246174.7	OK	(Intercept)	-2.76205459667986	0.282766124543684	-9.7679826433847	6.4636750565482e-20	0	count	5.55298724369079e-19	0.1	MSH2
ENSG00000246174.7	KCTD21-AS1	360	ENSG00000246174.7	OK	gene_idMSH2	-0.122567762648415	0.529007360361377	-0.23169387012817	0.81692250600885	-0.151341335799513	count	0.897760699377277	0.1	MSH2
ENSG00000246273.6	SBF2-AS1	1594	ENSG00000246273.6	OK	(Intercept)	-1.48112075122018	0.163729943333291	-9.04612022130359	1.41359478474324e-17	0	count	8.53752808997932e-17	0.1	MSH2
ENSG00000246273.6	SBF2-AS1	1594	ENSG00000246273.6	OK	gene_idMSH2	0.360086984154456	0.261089202186555	1.37917225660357	0.168795849449532	0.501000224147501	count	0.293775031064115	0.1	MSH2
ENSG00000246596.6	AC139795.1	1573	ENSG00000246596.6	OK	(Intercept)	-1.6859151638662	0.1681020745099	-10.0291157547072	8.72223456309941e-21	0	count	9.00180769228467e-20	0.1	MSH2
ENSG00000246596.6	AC139795.1	1573	ENSG00000246596.6	OK	gene_idMSH2	0.443520539795022	0.26147059138141	1.69625401255185	0.0908012688657479	0.613153222049506	count	0.172500495014805	0.1	MSH2
ENSG00000246695.7	RASSF8-AS1	791	ENSG00000246695.7	OK	(Intercept)	-2.37906234442563	0.258258013897899	-9.21195942196851	4.18397027878295e-18	0	count	2.693758681524e-17	0.1	MSH2
ENSG00000246695.7	RASSF8-AS1	791	ENSG00000246695.7	OK	gene_idMSH2	0.341737845484601	0.414134231083271	0.825186183210938	0.409874909590854	0.451750770228216	count	0.580719950874659	0.1	MSH2
ENSG00000246889.2	AP000487.1	617	ENSG00000246889.2	OK	(Intercept)	-2.63689145372482	0.293523300292729	-8.98358478217935	2.22985875209682e-17	0	count	1.31813894239112e-16	0.1	MSH2
ENSG00000246889.2	AP000487.1	617	ENSG00000246889.2	OK	gene_idMSH2	0.157734202504691	0.498894097030664	0.316167706620501	0.752079431109309	0.201524197576091	count	0.856177678698705	0.1	MSH2
ENSG00000246982.6	Z84485.1	488	ENSG00000246982.6	OK	(Intercept)	-2.25122897291587	0.230823342007133	-9.75303863699495	7.24266150294353e-20	0	count	6.16088452117247e-19	0.1	MSH2
ENSG00000246982.6	Z84485.1	488	ENSG00000246982.6	OK	gene_idMSH2	-0.633393386411772	0.524668394299199	-1.20722611328208	0.228228379673528	-0.807191848375237	count	0.375267875951831	0.1	MSH2
ENSG00000246985.7	SOCS2-AS1	1019	ENSG00000246985.7	OK	(Intercept)	-1.94374427316822	0.18867558403427	-10.3020445550346	1.04509392969614e-21	0	count	1.34974529925023e-20	0.1	MSH2
ENSG00000246985.7	SOCS2-AS1	1019	ENSG00000246985.7	OK	gene_idMSH2	-0.334742282589212	0.38161506789766	-0.877172603360049	0.381044839904769	-0.445960318639198	count	0.551615825103363	0.1	MSH2
ENSG00000247077.6	PGAM5	1631	ENSG00000247077.6	OK	(Intercept)	-1.57828449967384	0.137934191407603	-11.4423007346302	1.11385201092884e-25	0	count	4.41637816597017e-24	0.1	MSH2
ENSG00000247077.6	PGAM5	1631	ENSG00000247077.6	OK	gene_idMSH2	0.269198501103972	0.226214394580544	1.19001490423777	0.234914469593137	0.372545471179226	count	0.383873955615053	0.1	MSH2
ENSG00000247137.8	AP000873.2	675	ENSG00000247137.8	OK	(Intercept)	-2.03611759329929	0.202060542397638	-10.0767699083594	6.03429791309858e-21	0	count	6.45761304516087e-20	0.1	MSH2
ENSG00000247137.8	AP000873.2	675	ENSG00000247137.8	OK	gene_idMSH2	-0.00120690564152201	0.362262750583562	-0.00333157532641108	0.997343849053455	-0.0016172291545347	count	0.998670910242852	0.1	MSH2
ENSG00000247271.6	ZBED5-AS1	571	ENSG00000247271.6	OK	(Intercept)	-2.2512289729162	0.202850272950868	-11.0979834543356	1.84381242099606e-24	0	count	5.26995279783677e-23	0.1	MSH2
ENSG00000247271.6	ZBED5-AS1	571	ENSG00000247271.6	OK	gene_idMSH2	-0.345711313960305	0.411990898245863	-0.839123668586474	0.402020515660344	-0.447970797819933	count	0.572828456550379	0.1	MSH2
ENSG00000247498.9	GPRC5D-AS1	437	ENSG00000247498.9	OK	(Intercept)	-2.21200825976269	0.22701455886458	-9.74390484392767	7.7639614695532e-20	0	count	6.56738297433276e-19	0.1	MSH2
ENSG00000247498.9	GPRC5D-AS1	437	ENSG00000247498.9	OK	gene_idMSH2	-0.161788475799601	0.430729938671601	-0.375614651488046	0.70744995138284	-0.212361140528707	count	0.826371179385988	0.1	MSH2
ENSG00000247556.6	OIP5-AS1	2576	ENSG00000247556.6	OK	(Intercept)	-0.769624429235968	0.0999920779421347	-7.69685404159067	1.71194181284343e-13	0	count	7.63403842545856e-13	0.1	MSH2
ENSG00000247556.6	OIP5-AS1	2576	ENSG00000247556.6	OK	gene_idMSH2	0.136293885860597	0.171147428855082	0.796353686247912	0.426411401579646	0.192740565845968	count	0.596900742140495	0.1	MSH2
ENSG00000247572.7	CKMT2-AS1	1344	ENSG00000247572.7	OK	(Intercept)	-1.32697007139293	0.131954213610686	-10.0562917627472	7.07017149288249e-21	0	count	7.44997782713366e-20	0.1	MSH2
ENSG00000247572.7	CKMT2-AS1	1344	ENSG00000247572.7	OK	gene_idMSH2	-0.171357926815468	0.251233343074545	-0.682066817717834	0.495685505847872	-0.237454413094679	count	0.660798254352632	0.1	MSH2
ENSG00000247595.4	SPTY2D1-AS1	567	ENSG00000247595.4	OK	(Intercept)	-2.57973303988785	0.276505037659402	-9.3297867616631	1.74844350425794e-18	0	count	1.18432092365514e-17	0.1	MSH2
ENSG00000247595.4	SPTY2D1-AS1	567	ENSG00000247595.4	OK	gene_idMSH2	0.100575788671517	0.478920486431556	0.210005191928433	0.833796024403122	0.128919903340196	count	0.908212455291369	0.1	MSH2
ENSG00000247596.8	TWF2	1441	ENSG00000247596.8	OK	(Intercept)	-1.35923093361115	0.1311845454029	-10.3612123626043	6.57338781904395e-22	0	count	8.96037997247695e-21	0.1	MSH2
ENSG00000247596.8	TWF2	1441	ENSG00000247596.8	OK	gene_idMSH2	-0.181656679016036	0.250702342802259	-0.724591070771594	0.469227477956862	-0.25134586041359	count	0.637070165799309	0.1	MSH2
ENSG00000247809.7	NR2F2-AS1	1446	ENSG00000247809.7	OK	(Intercept)	-1.25059709260835	0.139538625885862	-8.96237213652443	2.60162671105635e-17	0	count	1.52736159944393e-16	0.1	MSH2
ENSG00000247809.7	NR2F2-AS1	1446	ENSG00000247809.7	OK	gene_idMSH2	-0.0935802257727813	0.258375330118609	-0.362187155135215	0.717449025512902	-0.130239700093921	count	0.833055370559176	0.1	MSH2
ENSG00000247828.7	TMEM161B-AS1	543	ENSG00000247828.7	OK	(Intercept)	-2.69751607554463	0.255461432629726	-10.5593867840493	1.37823486618669e-22	0	count	2.26777566762064e-21	0.1	MSH2
ENSG00000247828.7	TMEM161B-AS1	543	ENSG00000247828.7	OK	gene_idMSH2	0.323719339982381	0.411919186967116	0.785880702391811	0.432513505549256	0.414519130513462	count	0.602751067312138	0.1	MSH2
ENSG00000248049.6	UBA6-AS1	624	ENSG00000248049.6	OK	(Intercept)	-2.57973303988821	0.247245025529945	-10.4339128132459	3.71198340467551e-22	0	count	5.41659399983561e-21	0.1	MSH2
ENSG00000248049.6	UBA6-AS1	624	ENSG00000248049.6	OK	gene_idMSH2	-0.0172072469879468	0.445727245983099	-0.0386048803231545	0.969229260468789	-0.0219091909128745	count	0.98499668571522	0.1	MSH2
ENSG00000248079.2	DPH6-AS1	3414	ENSG00000248079.2	OK	(Intercept)	0.0352267381478962	0.0937511303362436	0.375747343221927	0.70735138875325	0	count	0.82630540285774	0.1	MSH2
ENSG00000248079.2	DPH6-AS1	3414	ENSG00000248079.2	OK	gene_idMSH2	0.0157792520081003	0.167103104883977	0.0944282394935521	0.924827534400477	0.0225486752274204	count	0.960845675820388	0.1	MSH2
ENSG00000248092.7	NNT-AS1	1751	ENSG00000248092.7	OK	(Intercept)	-1.12629937593078	0.120046438486345	-9.38219734073076	1.18369413459685e-18	0	count	8.21344627522918e-18	0.1	MSH2
ENSG00000248092.7	NNT-AS1	1751	ENSG00000248092.7	OK	gene_idMSH2	-0.331206627757344	0.242481904293153	-1.36590245248538	0.172919881566009	-0.460980458081744	count	0.299693488361876	0.1	MSH2
ENSG00000248238.1	LINC02438	1565	ENSG00000248238.1	OK	(Intercept)	-1.12629937593078	0.135373604019543	-8.31993344705648	2.50348496274963e-15	0	count	1.24790859438848e-14	0.1	MSH2
ENSG00000248238.1	LINC02438	1565	ENSG00000248238.1	OK	gene_idMSH2	0.211117663068007	0.226146765020219	0.933542706432838	0.351237159760119	0.296339783541642	count	0.520511774131927	0.1	MSH2
ENSG00000248333.8	CDK11B	505	ENSG00000248333.8	OK	(Intercept)	-2.4743725242279	0.261595052766162	-9.45878944599051	6.6792270173641e-19	0	count	4.81046023017255e-18	0.1	MSH2
ENSG00000248333.8	CDK11B	505	ENSG00000248333.8	OK	gene_idMSH2	0.100575788665678	0.453096206999327	0.221974466155324	0.824474040183902	0.130373603803102	count	0.902493140589774	0.1	MSH2
ENSG00000248429.5	AC098679.1	1607	ENSG00000248429.5	OK	(Intercept)	-1.1660397045803	0.119224894108154	-9.78016976490268	5.8904475994001e-20	0	count	5.10104994538947e-19	0.1	MSH2
ENSG00000248429.5	AC098679.1	1607	ENSG00000248429.5	OK	gene_idMSH2	-0.619970366079875	0.26954084712884	-2.30009800994478	0.0220797981136219	-0.85640452974634	count	0.0464571969544057	0.1	MSH2
ENSG00000248489.1	LINC02062	1106	ENSG00000248489.1	OK	(Intercept)	-1.68591516386613	0.161039241122656	-10.4689711160651	2.81596919184708e-22	0	count	4.24289407594248e-21	0.1	MSH2
ENSG00000248489.1	LINC02062	1106	ENSG00000248489.1	OK	gene_idMSH2	-0.425517307228676	0.337207732580306	-1.26188478530023	0.207900700085598	-0.575229664271668	count	0.348311722455006	0.1	MSH2
ENSG00000248515.1	AC024230.1	2537	ENSG00000248515.1	OK	(Intercept)	-0.690981304672923	0.119147865976922	-5.79935946823219	1.58578056462566e-08	0	count	4.95060521587243e-08	0.1	MSH2
ENSG00000248515.1	AC024230.1	2537	ENSG00000248515.1	OK	gene_idMSH2	-0.0935802257727935	0.220618988896057	-0.424171220442331	0.67172331018249	-0.132241238778364	count	0.801053379819203	0.1	MSH2
ENSG00000248527.1	MTATP6P1	1958	ENSG00000248527.1	OK	(Intercept)	-1.10065694408081	0.0991662412632686	-11.0991092337438	1.82707883370333e-24	0	count	5.22758987823484e-23	0.1	MSH2
ENSG00000248527.1	MTATP6P1	1958	ENSG00000248527.1	OK	gene_idMSH2	0.0351930288026961	0.175587693275996	0.200429928465307	0.841270493534486	0.0493160854191607	count	0.912751829289124	0.1	MSH2
ENSG00000248643.5	RBM14-RBM4	3181	ENSG00000248643.5	OK	(Intercept)	-0.564830018485577	0.0903917195092496	-6.24869204338765	1.30616309429942e-09	0	count	4.47371538381845e-09	0.1	MSH2
ENSG00000248643.5	RBM14-RBM4	3181	ENSG00000248643.5	OK	gene_idMSH2	0.0781029369565624	0.157741575150643	0.495132224221638	0.620843439543441	0.110803709225495	count	0.763340821656062	0.1	MSH2
ENSG00000248693.1	LINC02100	392	ENSG00000248693.1	OK	(Intercept)	-2.6975160755443	0.275354941831041	-9.7965050403908	5.20053727247563e-20	0	count	4.5509431762366e-19	0.1	MSH2
ENSG00000248693.1	LINC02100	392	ENSG00000248693.1	OK	gene_idMSH2	-0.0329556039563875	0.499123227115965	-0.066026989260371	0.947397186157802	-0.0413110762215242	count	0.972985000412117	0.1	MSH2
ENSG00000248710.1	AC079594.2	560	ENSG00000248710.1	OK	(Intercept)	-2.98519814799635	0.2813030773395	-10.6120351623227	9.07940954768495e-23	0	count	1.57276826439831e-21	0.1	MSH2
ENSG00000248710.1	AC079594.2	560	ENSG00000248710.1	OK	gene_idMSH2	0.388257861119996	0.44477921017463	0.872922682172032	0.383353690705867	0.481333322097499	count	0.553961529813428	0.1	MSH2
ENSG00000248774.1	AC097534.1	375	ENSG00000248774.1	OK	(Intercept)	-2.69751607554461	0.257548244800328	-10.4738282244398	2.71013270855682e-22	0	count	4.10168867903531e-21	0.1	MSH2
ENSG00000248774.1	AC097534.1	375	ENSG00000248774.1	OK	gene_idMSH2	-0.187106283783339	0.493167262387412	-0.379397210750693	0.70464222575199	-0.232073282147113	count	0.824466754016717	0.1	MSH2
ENSG00000248874.5	C5orf17	1015	ENSG00000248874.5	OK	(Intercept)	-1.39256735387042	0.175988732164145	-7.91282110363504	4.05384348644162e-14	0	count	1.87637177586834e-13	0.1	MSH2
ENSG00000248874.5	C5orf17	1015	ENSG00000248874.5	OK	gene_idMSH2	-0.239292036961498	0.343495170567661	-0.696638722943451	0.486529945980963	-0.330211856685945	count	0.65269472786614	0.1	MSH2
ENSG00000248932.5	AC097103.2	1160	ENSG00000248932.5	OK	(Intercept)	-1.80654315165464	0.202610641010393	-8.91632908639766	3.63317031738176e-17	0	count	2.1022527581534e-16	0.1	MSH2
ENSG00000248932.5	AC097103.2	1160	ENSG00000248932.5	OK	gene_idMSH2	0.0746003022647714	0.353996930074811	0.21073714466678	0.833225271952746	0.101660437535117	count	0.90783536593601	0.1	MSH2
ENSG00000248973.1	AC106799.2	700	ENSG00000248973.1	OK	(Intercept)	-2.33461058185513	0.234337011453607	-9.96261993516684	1.4562882997172e-20	0	count	1.42949738302572e-19	0.1	MSH2
ENSG00000248973.1	AC106799.2	700	ENSG00000248973.1	OK	gene_idMSH2	0.548600511195279	0.353668628732795	1.55117097369063	0.121839949828803	0.733293787580458	count	0.223104858491021	0.1	MSH2
ENSG00000249035.6	CLMAT3	716	ENSG00000249035.6	OK	(Intercept)	-2.42558236006099	0.228525790544438	-10.6140420925021	8.93592510621522e-23	0	count	1.55086103649967e-21	0.1	MSH2
ENSG00000249035.6	CLMAT3	716	ENSG00000249035.6	OK	gene_idMSH2	-0.304889319439891	0.457051542665588	-0.66707863551173	0.505198166780438	-0.388535697127788	count	0.669209555361756	0.1	MSH2
ENSG00000249115.8	HAUS5	613	ENSG00000249115.8	OK	(Intercept)	-2.83104746816879	0.295974252191457	-9.56518158997653	3.0040120588969e-19	0	count	2.28813116985468e-18	0.1	MSH2
ENSG00000249115.8	HAUS5	613	ENSG00000249115.8	OK	gene_idMSH2	0.927254361853082	0.405279398510775	2.28793855611792	0.0227869086817872	1.20540333082741	count	0.0478786784697206	0.1	MSH2
ENSG00000249209.2	AP000311.1	803	ENSG00000249209.2	OK	(Intercept)	-2.25122897291625	0.233689952435771	-9.6334007921671	1.79510363658502e-19	0	count	1.42127886159789e-18	0.1	MSH2
ENSG00000249209.2	AP000311.1	803	ENSG00000249209.2	OK	gene_idMSH2	0.465218902272166	0.36119133368932	1.28801236043035	0.198663625337393	0.623842025411148	count	0.335784064678159	0.1	MSH2
ENSG00000249240.2	AC069368.1	360	ENSG00000249240.2	OK	(Intercept)	-2.57973303988787	0.242795020231248	-10.6251480670025	8.18172955193086e-23	0	count	1.4351668900417e-21	0.1	MSH2
ENSG00000249240.2	AC069368.1	360	ENSG00000249240.2	OK	gene_idMSH2	-0.710354427548512	0.56940492253802	-1.24753826219527	0.213103920489481	-0.86054833861036	count	0.355280231679319	0.1	MSH2
ENSG00000249242.7	TMEM150C	606	ENSG00000249242.7	OK	(Intercept)	-2.29205096743342	0.255543441873908	-8.96932024796151	2.47354659335934e-17	0	count	1.45557345518538e-16	0.1	MSH2
ENSG00000249242.7	TMEM150C	606	ENSG00000249242.7	OK	gene_idMSH2	-0.0817457681287033	0.471199139195883	-0.173484544704825	0.862379244958835	-0.106911266686282	count	0.925326849628927	0.1	MSH2
ENSG00000249249.1	AC010226.1	367	ENSG00000249249.1	OK	(Intercept)	-2.83104746816918	0.266031583187735	-10.6417720567086	7.16950742194196e-23	0	count	1.27740992269895e-21	0.1	MSH2
ENSG00000249249.1	AC010226.1	367	ENSG00000249249.1	OK	gene_idMSH2	-0.23589644795207	0.518590808339359	-0.454879732071346	0.649501340943817	-0.285708249793827	count	0.784854157026198	0.1	MSH2
ENSG00000249279.5	LINC02057	1408	ENSG00000249279.5	OK	(Intercept)	-1.42705352994991	0.156750420487038	-9.10398533870545	9.25670436372998e-18	0	count	5.70867098771276e-17	0.1	MSH2
ENSG00000249279.5	LINC02057	1408	ENSG00000249279.5	OK	gene_idMSH2	-0.113834082676868	0.292340956395888	-0.389388076444252	0.697245690235075	-0.157287397804178	count	0.819289822725673	0.1	MSH2
ENSG00000249306.5	LINC01411	1765	ENSG00000249306.5	OK	(Intercept)	-0.57226499613545	0.187750803635538	-3.04800291159515	0.00249386529312495	0	count	0.00558827588743605	0.1	MSH2
ENSG00000249306.5	LINC01411	1765	ENSG00000249306.5	OK	gene_idMSH2	-0.885241007549569	0.473500639646976	-1.86956665614976	0.0624486176541033	-1.24180419864154	count	0.123139818663065	0.1	MSH2
ENSG00000249319.2	AC068533.4	848	ENSG00000249319.2	OK	(Intercept)	-2.52566581861799	0.250184617614289	-10.0952082614121	5.23138532421392e-21	0	count	5.68171002517288e-20	0.1	MSH2
ENSG00000249319.2	AC068533.4	848	ENSG00000249319.2	OK	gene_idMSH2	0.621872712303055	0.370027884521132	1.68061040347769	0.0938053571811582	0.820970742461181	count	0.177548507812226	0.1	MSH2
ENSG00000249348.1	UGDH-AS1	815	ENSG00000249348.1	OK	(Intercept)	-1.78122534367053	0.153950126013624	-11.5701454087338	3.89362958851382e-26	0	count	1.70648590340627e-24	0.1	MSH2
ENSG00000249348.1	UGDH-AS1	815	ENSG00000249348.1	OK	gene_idMSH2	-0.815714943205916	0.377099204111398	-2.16313090643636	0.0312643214207016	-1.07832798485444	count	0.0646645474907684	0.1	MSH2
ENSG00000249378.5	LINC01060	1657	ENSG00000249378.5	OK	(Intercept)	-1.08807816311058	0.133131571912341	-8.17295362385571	6.91137216576914e-15	0	count	3.34890874963109e-14	0.1	MSH2
ENSG00000249378.5	LINC01060	1657	ENSG00000249378.5	OK	gene_idMSH2	-0.41024983509782	0.277135474116027	-1.48032234561954	0.139761964384142	-0.570922611379262	count	0.250848381913693	0.1	MSH2
ENSG00000249395.2	CASC9	1542	ENSG00000249395.2	OK	(Intercept)	-1.57828449967381	0.165365664456402	-9.54420922179958	3.51782555950951e-19	0	count	2.64906637204055e-18	0.1	MSH2
ENSG00000249395.2	CASC9	1542	ENSG00000249395.2	OK	gene_idMSH2	0.335889875602965	0.265649748042796	1.2644087866737	0.206994947836505	0.465433563239895	count	0.347091656776024	0.1	MSH2
ENSG00000249413.2	AC116049.2	2046	ENSG00000249413.2	OK	(Intercept)	-0.760574596472126	0.116736754767202	-6.51529672885694	2.78299063623883e-10	0	count	1.00473830812041e-09	0.1	MSH2
ENSG00000249413.2	AC116049.2	2046	ENSG00000249413.2	OK	gene_idMSH2	-0.178137613800849	0.222806933688555	-0.799515575443691	0.424579081283312	-0.251117667176007	count	0.595141395643878	0.1	MSH2
ENSG00000249456.1	AL731577.2	917	ENSG00000249456.1	OK	(Intercept)	-2.25122897291614	0.20769180243026	-10.8392769795142	1.48223597194495e-23	0	count	3.24035383928675e-22	0.1	MSH2
ENSG00000249456.1	AL731577.2	917	ENSG00000249456.1	OK	gene_idMSH2	0.0597537941477998	0.364694869757313	0.163845995935076	0.869954856221753	0.0789285567988508	count	0.929723279915124	0.1	MSH2
ENSG00000249459.8	ZNF286B	498	ENSG00000249459.8	OK	(Intercept)	-2.47437252422895	0.254044320986257	-9.73992457151916	8.00262834061248e-20	0	count	6.75200564232583e-19	0.1	MSH2
ENSG00000249459.8	ZNF286B	498	ENSG00000249459.8	OK	gene_idMSH2	-0.256099155272076	0.498933442513535	-0.513293224005783	0.608097124533796	-0.325456602930574	count	0.753549826108379	0.1	MSH2
ENSG00000249526.1	AC008667.1	698	ENSG00000249526.1	OK	(Intercept)	-2.21200825976196	0.235774366076299	-9.38188615061796	1.18644314452444e-18	0	count	8.23136673507872e-18	0.1	MSH2
ENSG00000249526.1	AC008667.1	698	ENSG00000249526.1	OK	gene_idMSH2	0.626668884563937	0.34826194379677	1.79941821300358	0.0728857568397985	0.846743534215505	count	0.141708127791574	0.1	MSH2
ENSG00000249550.6	LINC01234	1363	ENSG00000249550.6	OK	(Intercept)	-1.7089046820909	0.163972282130005	-10.4219119225041	4.07973374729417e-22	0	count	5.88764842805817e-21	0.1	MSH2
ENSG00000249550.6	LINC01234	1363	ENSG00000249550.6	OK	gene_idMSH2	0.168017069463744	0.277765599898158	0.604887968579793	0.545678140697854	0.230671686007558	count	0.703731091859642	0.1	MSH2
ENSG00000249592.5	AC139887.2	1365	ENSG00000249592.5	OK	(Intercept)	-1.53827916506013	0.150897757686312	-10.194181733687	2.4254497023988e-21	0	count	2.85402382995708e-20	0.1	MSH2
ENSG00000249592.5	AC139887.2	1365	ENSG00000249592.5	OK	gene_idMSH2	-0.0470602101379006	0.274873512146775	-0.171206784423709	0.86416837638043	-0.064803791395581	count	0.926336492708872	0.1	MSH2
ENSG00000249673.6	NOP14-AS1	648	ENSG00000249673.6	OK	(Intercept)	-2.37906234442606	0.209518016375175	-11.3549296885571	2.27822159663301e-25	0	count	8.36906310513938e-24	0.1	MSH2
ENSG00000249673.6	NOP14-AS1	648	ENSG00000249673.6	OK	gene_idMSH2	-0.68788157169616	0.486875913494084	-1.41284781734128	0.158663328538092	-0.859619876493987	count	0.279070847496453	0.1	MSH2
ENSG00000249738.9	AC008691.1	761	ENSG00000249738.9	OK	(Intercept)	-2.37906234442556	0.241975957283356	-9.83181292528025	3.97148341154519e-20	0	count	3.55734693724558e-19	0.1	MSH2
ENSG00000249738.9	AC008691.1	761	ENSG00000249738.9	OK	gene_idMSH2	0.475269238109013	0.372910093535283	1.27448746051183	0.203406841228929	0.631491704127102	count	0.342230545398876	0.1	MSH2
ENSG00000249740.2	OSMR-AS1	1117	ENSG00000249740.2	OK	(Intercept)	-1.80654315165475	0.178460491199083	-10.122930512611	4.21965615255646e-21	0	count	4.68775585692376e-20	0.1	MSH2
ENSG00000249740.2	OSMR-AS1	1117	ENSG00000249740.2	OK	gene_idMSH2	0.308215153446375	0.289139055848904	1.0659755132058	0.287230857775552	0.422527226306389	count	0.448407037666338	0.1	MSH2
ENSG00000249853.7	HS3ST5	555	ENSG00000249853.7	OK	(Intercept)	-2.17426793177969	0.222050895424528	-9.79175484801725	5.39243641472579e-20	0	count	4.70385686928474e-19	0.1	MSH2
ENSG00000249853.7	HS3ST5	555	ENSG00000249853.7	OK	gene_idMSH2	-0.304889319440368	0.444101888906966	-0.686530111796571	0.492871428892024	-0.398872125914991	count	0.658301126062821	0.1	MSH2
ENSG00000249859.9	PVT1	5104	ENSG00000249859.9	OK	(Intercept)	0.55817372245339	0.0648959198559974	8.6010603392627	3.47990681616506e-16	0	count	1.84418677999375e-15	0.1	MSH2
ENSG00000249859.9	PVT1	5104	ENSG00000249859.9	OK	gene_idMSH2	-0.0640715559676419	0.118920013033322	-0.538778581782435	0.590410770878419	-0.09189264661727	count	0.739931343580335	0.1	MSH2
ENSG00000249867.5	AC090833.1	2604	ENSG00000249867.5	OK	(Intercept)	-0.132566718083116	0.125948700450385	-1.05254534273926	0.293336182451914	0	count	0.45556009007209	0.1	MSH2
ENSG00000249867.5	AC090833.1	2604	ENSG00000249867.5	OK	gene_idMSH2	-0.253355669152398	0.247105537056458	-1.0252933712874	0.305992014226705	-0.360826636929507	count	0.470260248824025	0.1	MSH2
ENSG00000249884.8	RNF103-CHMP3	486	ENSG00000249884.8	OK	(Intercept)	-2.69751607554463	0.241612651952049	-11.1646308823264	1.07402659256539e-24	0	count	3.28647582343878e-23	0.1	MSH2
ENSG00000249884.8	RNF103-CHMP3	486	ENSG00000249884.8	OK	gene_idMSH2	0.100575788668135	0.418485414945329	0.240332840945661	0.81022469874412	0.12714776840817	count	0.893662171900647	0.1	MSH2
ENSG00000249898.7	MCPH1-AS1	532	ENSG00000249898.7	OK	(Intercept)	-2.83104746816522	0.345364399002024	-8.19727648925569	5.84685657107734e-15	0	count	2.84597183733259e-14	0.1	MSH2
ENSG00000249898.7	MCPH1-AS1	532	ENSG00000249898.7	OK	gene_idMSH2	0.351890216946132	0.552103389550814	0.637362899062124	0.524340001855367	0.444227636778765	count	0.685726816372631	0.1	MSH2
ENSG00000249915.7	PDCD6	2238	ENSG00000249915.7	OK	(Intercept)	-0.937505304631213	0.104378274531703	-8.9818049669566	2.25891393930008e-17	0	count	1.33457024481324e-16	0.1	MSH2
ENSG00000249915.7	PDCD6	2238	ENSG00000249915.7	OK	gene_idMSH2	-0.242368962458644	0.203956898215519	-1.18833422443273	0.235574759701455	-0.339845495434491	count	0.384739434209626	0.1	MSH2
ENSG00000249992.1	TMEM158	2629	ENSG00000249992.1	OK	(Intercept)	-0.212609425755944	0.128015972331969	-1.6608038972247	0.0977231819613688	0	count	0.184067926055125	0.1	MSH2
ENSG00000249992.1	TMEM158	2629	ENSG00000249992.1	OK	gene_idMSH2	-0.00942510654591575	0.230163951287742	-0.0409495339873308	0.96736142816104	-0.013430645308742	count	0.983949442589251	0.1	MSH2
ENSG00000250131.1	AC078881.1	607	ENSG00000250131.1	OK	(Intercept)	-2.47437252423047	0.218791641030987	-11.3092644333703	3.30848554558819e-25	0	count	1.16725311392038e-23	0.1	MSH2
ENSG00000250131.1	AC078881.1	607	ENSG00000250131.1	OK	gene_idMSH2	0.195885968472534	0.367295165130287	0.533320302223552	0.594178649583648	0.255102949768914	count	0.74284055948427	0.1	MSH2
ENSG00000250159.6	AC106791.1	640	ENSG00000250159.6	OK	(Intercept)	-2.37906234442606	0.21650070363982	-10.9887049068624	4.45886826830274e-24	0	count	1.1402643584879e-22	0.1	MSH2
ENSG00000250159.6	AC106791.1	640	ENSG00000250159.6	OK	gene_idMSH2	-0.505560014902216	0.467695023122773	-1.08096086104706	0.280520939420617	-0.639734134721424	count	0.440406845411287	0.1	MSH2
ENSG00000250220.1	AC053527.1	853	ENSG00000250220.1	OK	(Intercept)	-2.25122897291626	0.200954808096766	-11.2026628983777	7.88522770991975e-25	0	count	2.50575871405322e-23	0.1	MSH2
ENSG00000250220.1	AC053527.1	853	ENSG00000250220.1	OK	gene_idMSH2	-0.0272575828414903	0.363540851490779	-0.074978046427835	0.940278593896776	-0.0358700897517717	count	0.969244601727192	0.1	MSH2
ENSG00000250251.6	PKD1P6	408	ENSG00000250251.6	OK	(Intercept)	-2.90515544032227	0.295244996620853	-9.83981260841824	3.73587269002097e-20	0	count	3.36406300494241e-19	0.1	MSH2
ENSG00000250251.6	PKD1P6	408	ENSG00000250251.6	OK	gene_idMSH2	-0.161788475799935	0.560188173679507	-0.288810944967391	0.772911320548659	-0.19479889859099	count	0.869700393134786	0.1	MSH2
ENSG00000250317.8	SMIM20	782	ENSG00000250317.8	OK	(Intercept)	-2.21200825976275	0.233115146079355	-9.48890836552402	5.32965872607731e-19	0	count	3.89795659824605e-18	0.1	MSH2
ENSG00000250317.8	SMIM20	782	ENSG00000250317.8	OK	gene_idMSH2	0.100575788669009	0.403767172945238	0.249093525695437	0.803446756694272	0.133500169591796	count	0.889356618339877	0.1	MSH2
ENSG00000250320.5	AC113383.1	747	ENSG00000250320.5	OK	(Intercept)	-2.69751607554459	0.264648451905536	-10.1928277158691	2.45115125862111e-21	0	count	2.88084097734148e-20	0.1	MSH2
ENSG00000250320.5	AC113383.1	747	ENSG00000250320.5	OK	gene_idMSH2	0.506040896776266	0.40425721640075	1.25177950138215	0.211555962198215	0.654047123026991	count	0.353205074814805	0.1	MSH2
ENSG00000250326.1	AC104596.1	592	ENSG00000250326.1	OK	(Intercept)	-2.69751607554403	0.301976101082517	-8.93287934334549	3.22255603675488e-17	0	count	1.87480881920605e-16	0.1	MSH2
ENSG00000250326.1	AC104596.1	592	ENSG00000250326.1	OK	gene_idMSH2	0.660191576627051	0.442047065784777	1.49348706897307	0.136285913891756	0.859411622834184	count	0.245517963704856	0.1	MSH2
ENSG00000250337.5	LINC01021	719	ENSG00000250337.5	OK	(Intercept)	-1.80654315165195	0.19892776970723	-9.08140253274193	1.0921786746835e-17	0	count	6.68230896784313e-17	0.1	MSH2
ENSG00000250337.5	LINC01021	719	ENSG00000250337.5	OK	gene_idMSH2	-1.26040076447021	0.590115644993304	-2.13585383672468	0.0334429550706397	-1.62298059808083	count	0.0689098737947153	0.1	MSH2
ENSG00000250349.3	AF241726.2	812	ENSG00000250349.3	OK	(Intercept)	-2.17426793177995	0.210597730234414	-10.3242704912337	8.78171562644955e-22	0	count	1.1575607183539e-20	0.1	MSH2
ENSG00000250349.3	AF241726.2	812	ENSG00000250349.3	OK	gene_idMSH2	-0.199528803782333	0.405092887546767	-0.492550745560297	0.622664694372577	-0.262329858058556	count	0.76478255745588	0.1	MSH2
ENSG00000250410.1	AC112722.1	554	ENSG00000250410.1	OK	(Intercept)	-2.25122897291613	0.223940886196464	-10.0527822817541	7.26464079383519e-21	0	count	7.63491635834603e-20	0.1	MSH2
ENSG00000250410.1	AC112722.1	554	ENSG00000250410.1	OK	gene_idMSH2	0.139796501821359	0.382871951722345	0.365125993670955	0.715256323461483	0.185261874404276	count	0.83159202850997	0.1	MSH2
ENSG00000250462.8	LRRC37BP1	408	ENSG00000250462.8	OK	(Intercept)	-2.57973303988792	0.241611806638379	-10.677181201451	5.40982039605637e-23	0	count	9.99890483598786e-22	0.1	MSH2
ENSG00000250462.8	LRRC37BP1	408	ENSG00000250462.8	OK	gene_idMSH2	-0.150738639613081	0.456603502323029	-0.330130274617208	0.741515541104319	-0.190368035543346	count	0.849216951739525	0.1	MSH2
ENSG00000250546.5	AC079160.1	2483	ENSG00000250546.5	OK	(Intercept)	-0.787973570660248	0.108979958226781	-7.23044478527435	3.50790965418753e-12	0	count	1.44344502752061e-11	0.1	MSH2
ENSG00000250546.5	AC079160.1	2483	ENSG00000250546.5	OK	gene_idMSH2	0.189129186009623	0.18334913624769	1.03152482678798	0.303066525889515	0.267496737527448	count	0.466888131615802	0.1	MSH2
ENSG00000250565.6	ATP6V1E2	756	ENSG00000250565.6	OK	(Intercept)	-2.29205096743493	0.238371286952315	-9.61546584213156	2.05570100020324e-19	0	count	1.61110675481384e-18	0.1	MSH2
ENSG00000250565.6	ATP6V1E2	756	ENSG00000250565.6	OK	gene_idMSH2	0.38825786111844	0.376898255503792	1.03013971396462	0.303715176213963	0.517722159503842	count	0.467665540714781	0.1	MSH2
ENSG00000250590.5	LINC02492	800	ENSG00000250590.5	OK	(Intercept)	-2.25122897291626	0.194327983546911	-11.584687556709	3.45384179929331e-26	0	count	1.53150341212333e-24	0.1	MSH2
ENSG00000250590.5	LINC02492	800	ENSG00000250590.5	OK	gene_idMSH2	0.213904473975202	0.324342309373101	0.6595022227863	0.510043253552968	0.284293056574662	count	0.673529894960926	0.1	MSH2
ENSG00000250697.1	AC010343.3	1033	ENSG00000250697.1	OK	(Intercept)	-1.46277161255196	0.158984231895638	-9.20073390367522	4.54516404377997e-18	0	count	2.91305568961527e-17	0.1	MSH2
ENSG00000250697.1	AC010343.3	1033	ENSG00000250697.1	OK	gene_idMSH2	-0.911025123009359	0.405331660007506	-2.24760415456441	0.025275902968611	-1.22816683109854	count	0.0528485008734356	0.1	MSH2
ENSG00000250786.1	SNHG18	782	ENSG00000250786.1	OK	(Intercept)	-2.47437252423032	0.252713991580913	-9.79119718995885	5.41542101262902e-20	0	count	4.72200351882781e-19	0.1	MSH2
ENSG00000250786.1	SNHG18	782	ENSG00000250786.1	OK	gene_idMSH2	0.68836245357034	0.367184909905425	1.87470245917143	0.0617359406038516	0.914815064910256	count	0.121858251445203	0.1	MSH2
ENSG00000250903.8	GMDS-AS1	2106	ENSG00000250903.8	OK	(Intercept)	-1.12629937593073	0.140530402824874	-8.01463137719962	2.037321990253e-14	0	count	9.59886779274839e-14	0.1	MSH2
ENSG00000250903.8	GMDS-AS1	2106	ENSG00000250903.8	OK	gene_idMSH2	0.0608354600186195	0.246673152378637	0.246623758734954	0.805356080386531	0.085217104421062	count	0.890570669223711	0.1	MSH2
ENSG00000250917.1	AL035458.2	428	ENSG00000250917.1	OK	(Intercept)	-2.57973303988825	0.234924856597068	-10.9810987106949	4.74085143161661e-24	0	count	1.20207934857433e-22	0.1	MSH2
ENSG00000250917.1	AL035458.2	428	ENSG00000250917.1	OK	gene_idMSH2	-0.304889319440012	0.469849728274509	-0.648908153165689	0.516858850971633	-0.381130241468894	count	0.679422882124139	0.1	MSH2
ENSG00000250959.2	GLUD1P3	464	ENSG00000250959.2	OK	(Intercept)	-2.17426793178011	0.195294844251664	-11.1332582286621	1.38538479821996e-24	0	count	4.10724590350971e-23	0.1	MSH2
ENSG00000250959.2	GLUD1P3	464	ENSG00000250959.2	OK	gene_idMSH2	-0.556203747720877	0.430408864031892	-1.29226833878511	0.197187979461881	-0.718160064793245	count	0.333740539600024	0.1	MSH2
ENSG00000251003.7	ZFPM2-AS1	3092	ENSG00000251003.7	OK	(Intercept)	-0.602570339561457	0.108448324505081	-5.55628998706407	5.76909935263912e-08	0	count	1.71302215658099e-07	0.1	MSH2
ENSG00000251003.7	ZFPM2-AS1	3092	ENSG00000251003.7	OK	gene_idMSH2	0.392096632706313	0.171277039262761	2.28925391514263	0.0227094745969532	0.557256083802255	count	0.0477228302376433	0.1	MSH2
ENSG00000251022.6	THAP9-AS1	431	ENSG00000251022.6	OK	(Intercept)	-2.69751607554458	0.259281862772857	-10.4037978079004	4.70449680152316e-22	0	count	6.67304046233744e-21	0.1	MSH2
ENSG00000251022.6	THAP9-AS1	431	ENSG00000251022.6	OK	gene_idMSH2	-0.0329556039562846	0.469988269090448	-0.0701200564432435	0.944141495586119	-0.0413110762213935	count	0.97124765182501	0.1	MSH2
ENSG00000251026.1	LINC02163	1308	ENSG00000251026.1	OK	(Intercept)	-1.80654315165479	0.16533348319493	-10.9266623840789	7.3488144058197e-24	0	count	1.7608986378528e-22	0.1	MSH2
ENSG00000251026.1	LINC02163	1308	ENSG00000251026.1	OK	gene_idMSH2	0.425998189102777	0.258494275573307	1.64799854139117	0.100325324033541	0.585570873999778	count	0.188360727273313	0.1	MSH2
ENSG00000251136.8	AF117829.1	1145	ENSG00000251136.8	OK	(Intercept)	-2.10280896779794	0.198596979040142	-10.5883230347271	1.09584573814287e-22	0	count	1.8554497226736e-21	0.1	MSH2
ENSG00000251136.8	AF117829.1	1145	ENSG00000251136.8	OK	gene_idMSH2	0.684523677263085	0.288846652834159	2.36985151306601	0.0183824610179875	0.932389438703926	count	0.0389825866716196	0.1	MSH2
ENSG00000251141.5	AC093297.2	407	ENSG00000251141.5	OK	(Intercept)	-2.63689145372798	0.271911097633253	-9.69762351253698	1.10358024397744e-19	0	count	9.07490102516219e-19	0.1	MSH2
ENSG00000251141.5	AC093297.2	407	ENSG00000251141.5	OK	gene_idMSH2	-0.0935802257718572	0.503481375672623	-0.185866310639275	0.852666270516304	-0.117763741297191	count	0.919536884225729	0.1	MSH2
ENSG00000251201.8	TMED7-TICAM2	1312	ENSG00000251201.8	OK	(Intercept)	-1.57828449967384	0.159959178604487	-9.86679547521491	3.03892852492792e-20	0	count	2.78788631696002e-19	0.1	MSH2
ENSG00000251201.8	TMED7-TICAM2	1312	ENSG00000251201.8	OK	gene_idMSH2	-0.00705487552352781	0.287360341160051	-0.024550623426489	0.980428564310932	-0.00970595845453203	count	0.991089108154661	0.1	MSH2
ENSG00000251273.2	LINC02228	451	ENSG00000251273.2	OK	(Intercept)	-2.2920509674358	0.258028216279572	-8.88294699116308	4.62563536678814e-17	0	count	2.64884580269232e-16	0.1	MSH2
ENSG00000251273.2	LINC02228	451	ENSG00000251273.2	OK	gene_idMSH2	0.100575788668839	0.44691791127459	0.225043092101637	0.822088058405673	0.132616725832064	count	0.901000503182423	0.1	MSH2
ENSG00000251314.2	AC104123.1	1563	ENSG00000251314.2	OK	(Intercept)	-0.992767983306085	0.145545520979858	-6.82101363630058	4.46316701252863e-11	0	count	1.7060134933255e-10	0.1	MSH2
ENSG00000251314.2	AC104123.1	1563	ENSG00000251314.2	OK	gene_idMSH2	0.145027551238917	0.248411876656942	0.58381891071658	0.559749622864619	0.204103409060528	count	0.715306197490921	0.1	MSH2
ENSG00000251322.7	SHANK3	485	ENSG00000251322.7	OK	(Intercept)	-2.98519814799597	0.315916175225645	-9.44933619136082	7.16899557248288e-19	0	count	5.13670566460726e-18	0.1	MSH2
ENSG00000251322.7	SHANK3	485	ENSG00000251322.7	OK	gene_idMSH2	0.388257861119745	0.499507368245646	0.777281549386091	0.437561577542354	0.481333322097206	count	0.607548304329256	0.1	MSH2
ENSG00000251349.3	MSANTD3-TMEFF1	752	ENSG00000251349.3	OK	(Intercept)	-2.29205096743652	0.192041775712766	-11.9351685794902	1.88845507117448e-27	0	count	1.02672070797421e-25	0.1	MSH2
ENSG00000251349.3	MSANTD3-TMEFF1	752	ENSG00000251349.3	OK	gene_idMSH2	-0.304889319439984	0.38408355538299	-0.793809875916094	0.427888901495923	-0.394282628787679	count	0.598310925429597	0.1	MSH2
ENSG00000251432.6	AC108062.1	1068	ENSG00000251432.6	OK	(Intercept)	-1.49981288423233	0.154149631014823	-9.72959114049457	8.65679430097721e-20	0	count	7.2575578187839e-19	0.1	MSH2
ENSG00000251432.6	AC108062.1	1068	ENSG00000251432.6	OK	gene_idMSH2	-0.180836670770023	0.294502470321621	-0.614041269577585	0.53962028720563	-0.24867965279143	count	0.698701689086704	0.1	MSH2
ENSG00000251474.6	RPL32P3	1700	ENSG00000251474.6	OK	(Intercept)	-1.35923093361116	0.141335249918624	-9.61706958733759	2.03094486304995e-19	0	count	1.59306262602065e-18	0.1	MSH2
ENSG00000251474.6	RPL32P3	1700	ENSG00000251474.6	OK	gene_idMSH2	0.179356666521387	0.23853790060008	0.751900079904228	0.452658689649032	0.249852954016879	count	0.621825444658826	0.1	MSH2
ENSG00000251493.4	FOXD1	1634	ENSG00000251493.4	OK	(Intercept)	-1.55808179235544	0.18670935734577	-8.344958252253	2.10363323104549e-15	0	count	1.05396008502803e-14	0.1	MSH2
ENSG00000251493.4	FOXD1	1634	ENSG00000251493.4	OK	gene_idMSH2	0.315687168284274	0.3018060147308	1.04599362794627	0.296346101259704	0.437621633221128	count	0.459126443033044	0.1	MSH2
ENSG00000251513.2	LIX1-AS1	879	ENSG00000251513.2	OK	(Intercept)	-1.85918688514024	0.174373258334866	-10.6621101360041	6.09905686622031e-23	0	count	1.10988648627734e-21	0.1	MSH2
ENSG00000251513.2	LIX1-AS1	879	ENSG00000251513.2	OK	gene_idMSH2	-0.109144742313567	0.324665254578592	-0.336176233133522	0.736956257359874	-0.147462468999482	count	0.846092252449276	0.1	MSH2
ENSG00000251562.7	MALAT1	6987	ENSG00000251562.7	OK	(Intercept)	3.32819892070052	0.0496030190919231	67.0967005966468	1.03233287300104e-191	0	count	1.41127782069062e-188	0.1	MSH2
ENSG00000251562.7	MALAT1	6987	ENSG00000251562.7	OK	gene_idMSH2	0.0361882451107145	0.0877989045573251	0.412171943296704	0.680486810589876	0.0521902221526207	count	0.807339807528355	0.1	MSH2
ENSG00000253161.5	LINC01605	1428	ENSG00000253161.5	OK	(Intercept)	-1.46277161255158	0.158839535211295	-9.20911541705116	4.27269308027943e-18	0	count	2.74757788385307e-17	0.1	MSH2
ENSG00000253161.5	LINC01605	1428	ENSG00000253161.5	OK	gene_idMSH2	-0.169087778281326	0.302173151059307	-0.559572475875395	0.576158898224692	-0.232982741258668	count	0.728577086063326	0.1	MSH2
ENSG00000253187.2	HOXA10-AS	664	ENSG00000253187.2	OK	(Intercept)	-2.03611759329914	0.203453579806601	-10.0077747230333	1.02838761888013e-20	0	count	1.04424199585413e-19	0.1	MSH2
ENSG00000253187.2	HOXA10-AS	664	ENSG00000253187.2	OK	gene_idMSH2	-0.155357585469144	0.385131445560666	-0.403388472325281	0.686929366448281	-0.206981728930644	count	0.811903754575921	0.1	MSH2
ENSG00000253276.2	CCDC71L	756	ENSG00000253276.2	OK	(Intercept)	-2.42558236006102	0.229510634564046	-10.5684965956737	1.28229762127124e-22	0	count	2.12881935661945e-21	0.1	MSH2
ENSG00000253276.2	CCDC71L	756	ENSG00000253276.2	OK	gene_idMSH2	0.234107181292738	0.380600313766051	0.615099811600892	0.53892190959831	0.3068225021207	count	0.698116088649882	0.1	MSH2
ENSG00000253293.4	HOXA10	1182	ENSG00000253293.4	OK	(Intercept)	-1.35923093361113	0.152036967047405	-8.94013449497005	3.05738501324414e-17	0	count	1.78271904991995e-16	0.1	MSH2
ENSG00000253293.4	HOXA10	1182	ENSG00000253293.4	OK	gene_idMSH2	-0.321418621391082	0.305968459981199	-1.05049592827585	0.294275479408177	-0.443359191945328	count	0.45666546537143	0.1	MSH2
ENSG00000253320.5	AZIN1-AS1	930	ENSG00000253320.5	OK	(Intercept)	-1.9437442731683	0.176937852161111	-10.9854632540606	4.57694494462628e-24	0	count	1.16606878317793e-22	0.1	MSH2
ENSG00000253320.5	AZIN1-AS1	930	ENSG00000253320.5	OK	gene_idMSH2	0.211801423778428	0.295516589739947	0.716715849911544	0.474067354401428	0.287473216576555	count	0.641453955993539	0.1	MSH2
ENSG00000253352.8	TUG1	3836	ENSG00000253352.8	OK	(Intercept)	-0.217831369632538	0.0751953417541762	-2.89687319122318	0.00402628083826852	0	count	0.00892810127689453	0.1	MSH2
ENSG00000253352.8	TUG1	3836	ENSG00000253352.8	OK	gene_idMSH2	-0.00420316264018232	0.134953019853998	-0.0311453767002	0.975172837741478	-0.00598925612036062	count	0.988277108630714	0.1	MSH2
ENSG00000253368.3	TRNP1	552	ENSG00000253368.3	OK	(Intercept)	-2.52566581861801	0.231683313264744	-10.9013712857772	9.00566955736002e-24	0	count	2.1018624830399e-22	0.1	MSH2
ENSG00000253368.3	TRNP1	552	ENSG00000253368.3	OK	gene_idMSH2	-0.358956540710142	0.472921524715851	-0.759019249389879	0.448394576172259	-0.450255096389998	count	0.617819065192649	0.1	MSH2
ENSG00000253389.2	AC113133.1	359	ENSG00000253389.2	OK	(Intercept)	-2.90515544032206	0.309747329369394	-9.37911376423032	1.2112152857979e-18	0	count	8.39204488854923e-18	0.1	MSH2
ENSG00000253389.2	AC113133.1	359	ENSG00000253389.2	OK	gene_idMSH2	0.0205330809941383	0.551199499929514	0.0372516321164369	0.970307382705645	0.0250868431817318	count	0.985580281137684	0.1	MSH2
ENSG00000253438.2	PCAT1	577	ENSG00000253438.2	OK	(Intercept)	-2.0361175932992	0.226281775291887	-8.99815104717451	2.00557656022956e-17	0	count	1.19153810542958e-16	0.1	MSH2
ENSG00000253438.2	PCAT1	577	ENSG00000253438.2	OK	gene_idMSH2	-0.0753148777847119	0.416297306364453	-0.180916082408606	0.856546910166739	-0.100648411310729	count	0.921850629993483	0.1	MSH2
ENSG00000253535.5	AC120193.1	891	ENSG00000253535.5	OK	(Intercept)	-1.57828449965064	0.220256108339559	-7.16567867991868	5.28146644064102e-12	0	count	2.14762313344226e-11	0.1	MSH2
ENSG00000253535.5	AC120193.1	891	ENSG00000253535.5	OK	gene_idMSH2	-0.900872751566832	0.559141246550434	-1.61117205558466	0.108118944719175	-1.20535290108528	count	0.201147085745052	0.1	MSH2
ENSG00000253553.5	AC090568.2	620	ENSG00000253553.5	OK	(Intercept)	-2.1379002876067	0.245102800555304	-8.72246372853788	1.4661421709015e-16	0	count	8.02546513268161e-16	0.1	MSH2
ENSG00000253553.5	AC090568.2	620	ENSG00000253553.5	OK	gene_idMSH2	0.169568660152804	0.414989486058173	0.408609533131724	0.683096999416867	0.226934665608068	count	0.809178948902241	0.1	MSH2
ENSG00000253554.5	AC022639.1	497	ENSG00000253554.5	OK	(Intercept)	-2.83104746816904	0.289526085690398	-9.77821207860487	5.97900206947345e-20	0	count	5.17158119209899e-19	0.1	MSH2
ENSG00000253554.5	AC022639.1	497	ENSG00000253554.5	OK	gene_idMSH2	0.100575788671249	0.501473562699359	0.200560500397795	0.841168470481414	0.124939697907412	count	0.912694868831387	0.1	MSH2
ENSG00000253656.1	AC090987.1	1014	ENSG00000253656.1	OK	(Intercept)	-2.03611759329895	0.208108205650718	-9.78393709624454	5.72368369018466e-20	0	count	4.96868889689562e-19	0.1	MSH2
ENSG00000253656.1	AC090987.1	1014	ENSG00000253656.1	OK	gene_idMSH2	0.132324486982502	0.35667953867363	0.370989845603626	0.710888296741834	0.17812370474383	count	0.828698112110491	0.1	MSH2
ENSG00000253710.2	ALG11	417	ENSG00000253710.2	OK	(Intercept)	-2.83104746816917	0.241955188496831	-11.7007098949079	1.32460323572758e-26	0	count	6.34969835124928e-25	0.1	MSH2
ENSG00000253710.2	ALG11	417	ENSG00000253710.2	OK	gene_idMSH2	-0.459039999266856	0.51326433223754	-0.89435398182785	0.371798456037339	-0.545240605162989	count	0.542128508915607	0.1	MSH2
ENSG00000253719.3	ATXN7L3B	1718	ENSG00000253719.3	OK	(Intercept)	-1.51886107920304	0.136749974110466	-11.1068472888785	1.71607899511831e-24	0	count	4.94993981729603e-23	0.1	MSH2
ENSG00000253719.3	ATXN7L3B	1718	ENSG00000253719.3	OK	gene_idMSH2	0.580148868930063	0.204581583423907	2.83578247474972	0.00485969104952578	0.808971542762921	count	0.0107321964852873	0.1	MSH2
ENSG00000253729.7	PRKDC	6554	ENSG00000253729.7	OK	(Intercept)	1.38424970447056	0.0438121155375193	31.5951349869223	8.02487418167789e-101	0	count	2.23890110835965e-98	0.1	MSH2
ENSG00000253729.7	PRKDC	6554	ENSG00000253729.7	OK	gene_idMSH2	-0.00619218675752886	0.078683340767692	-0.0786975577944883	0.937321919120807	-0.00891104466158929	count	0.967663171839104	0.1	MSH2
ENSG00000253731.2	PCDHGA6	403	ENSG00000253731.2	OK	(Intercept)	-2.90515544032089	0.311796282696236	-9.31747939776179	1.91583384462345e-18	0	count	1.29038501735363e-17	0.1	MSH2
ENSG00000253731.2	PCDHGA6	403	ENSG00000253731.2	OK	gene_idMSH2	0.626668884562965	0.460553843586395	1.36068538627972	0.174561824532648	0.796408601803369	count	0.302049678454437	0.1	MSH2
ENSG00000253738.1	OTUD6B-AS1	759	ENSG00000253738.1	OK	(Intercept)	-2.25122897291623	0.202193439664456	-11.1340356870737	1.37667781530454e-24	0	count	4.08469589967582e-23	0.1	MSH2
ENSG00000253738.1	OTUD6B-AS1	759	ENSG00000253738.1	OK	gene_idMSH2	-0.479242706584787	0.432307774864804	-1.10856832666186	0.268441197426648	-0.616429642449572	count	0.425846753249444	0.1	MSH2
ENSG00000253797.2	UTP14C	2362	ENSG00000253797.2	OK	(Intercept)	-0.916227902325796	0.104679615067203	-8.75268696524711	1.1809618225026e-16	0	count	6.51626607126033e-16	0.1	MSH2
ENSG00000253797.2	UTP14C	2362	ENSG00000253797.2	OK	gene_idMSH2	0.0899936842412897	0.181949509978243	0.494608005550831	0.621213091824212	0.126802085975236	count	0.763628837684563	0.1	MSH2
ENSG00000253846.2	PCDHGA10	460	ENSG00000253846.2	OK	(Intercept)	-2.69751607554468	0.229808863673448	-11.7380854351109	9.71984540205366e-27	0	count	4.76421452853465e-25	0.1	MSH2
ENSG00000253846.2	PCDHGA10	460	ENSG00000253846.2	OK	gene_idMSH2	-0.369427840577522	0.470967989545597	-0.784401166911484	0.433379635829416	-0.451959023919966	count	0.603560609515989	0.1	MSH2
ENSG00000253853.1	AC246817.1	510	ENSG00000253853.1	OK	(Intercept)	-2.69751607554462	0.260917349108941	-10.3385845546757	7.8499095315618e-22	0	count	1.04792343538822e-20	0.1	MSH2
ENSG00000253853.1	AC246817.1	510	ENSG00000253853.1	OK	gene_idMSH2	-0.592571391886888	0.583428280642615	-1.01567135421376	0.31054609978579	-0.711491379282922	count	0.475418085251295	0.1	MSH2
ENSG00000253948.1	AC104986.2	544	ENSG00000253948.1	OK	(Intercept)	-2.57973303988814	0.263836603966717	-9.77776775891786	5.99928388200905e-20	0	count	5.18752748662306e-19	0.1	MSH2
ENSG00000253948.1	AC104986.2	544	ENSG00000253948.1	OK	gene_idMSH2	-0.150738639611773	0.49860414922942	-0.302321269978871	0.762601746941167	-0.190368035541704	count	0.863054627621663	0.1	MSH2
ENSG00000253982.1	AC100810.1	528	ENSG00000253982.1	OK	(Intercept)	-2.98519814799633	0.270959270377692	-11.017147130029	3.54460326902377e-24	0	count	9.33787574543923e-23	0.1	MSH2
ENSG00000253982.1	AC100810.1	528	ENSG00000253982.1	OK	gene_idMSH2	-0.304889319439091	0.541918354562034	-0.562611169879077	0.574089951288366	-0.357305825598233	count	0.726889015220488	0.1	MSH2
ENSG00000254004.6	ZNF260	1445	ENSG00000254004.6	OK	(Intercept)	-1.31122171442478	0.139670586362274	-9.38795882923956	1.13392450319512e-18	0	count	7.88886174153381e-18	0.1	MSH2
ENSG00000254004.6	ZNF260	1445	ENSG00000254004.6	OK	gene_idMSH2	-0.229665898202415	0.271644355912009	-0.845465378551094	0.398476910687831	-0.318072127733214	count	0.569284509342973	0.1	MSH2
ENSG00000254087.7	LYN	1606	ENSG00000254087.7	OK	(Intercept)	-1.37576023556237	0.137736649719089	-9.98833816829583	1.1946352186426e-20	0	count	1.19510452852947e-19	0.1	MSH2
ENSG00000254087.7	LYN	1606	ENSG00000254087.7	OK	gene_idMSH2	-0.0425250549724795	0.250502488523713	-0.169759012068473	0.865305934646303	-0.0589664224968124	count	0.927000507683242	0.1	MSH2
ENSG00000254093.8	PINX1	534	ENSG00000254093.8	OK	(Intercept)	-2.42558236006094	0.25317405313152	-9.58069095177335	2.67263211357203e-19	0	count	2.05392652693875e-18	0.1	MSH2
ENSG00000254093.8	PINX1	534	ENSG00000254093.8	OK	gene_idMSH2	0.0517856245006997	0.445758681019065	0.116174124488862	0.907586738713481	0.0672945096095778	count	0.951174181333323	0.1	MSH2
ENSG00000254101.5	LINC02055	491	ENSG00000254101.5	OK	(Intercept)	-2.33461058185183	0.260562894341256	-8.95987353745857	2.64927446762027e-17	0	count	1.55399991408329e-16	0.1	MSH2
ENSG00000254101.5	LINC02055	491	ENSG00000254101.5	OK	gene_idMSH2	-0.395861097646362	0.539416491819703	-0.733869104207286	0.463560871298316	-0.506977880259551	count	0.631861590576947	0.1	MSH2
ENSG00000254286.5	AC083923.2	1014	ENSG00000254286.5	OK	(Intercept)	-1.832518638058	0.178740714557654	-10.2523850964404	1.54073279233705e-21	0	count	1.90436178769289e-20	0.1	MSH2
ENSG00000254286.5	AC083923.2	1014	ENSG00000254286.5	OK	gene_idMSH2	-0.358956540710331	0.364852992722587	-0.983838827884472	0.325931133251871	-0.481677270158303	count	0.492840694800625	0.1	MSH2
ENSG00000254469.7	AP002495.1	599	ENSG00000254469.7	OK	(Intercept)	-2.69751607554447	0.297849594583872	-9.05663839936795	1.3090398168598e-17	0	count	7.93572115903586e-17	0.1	MSH2
ENSG00000254469.7	AP002495.1	599	ENSG00000254469.7	OK	gene_idMSH2	-0.0329556039473737	0.539897557578716	-0.0610404760769248	0.951364725228285	-0.0413110762102487	count	0.975180661765574	0.1	MSH2
ENSG00000254470.2	AP5B1	393	ENSG00000254470.2	OK	(Intercept)	-2.37906234442614	0.229051547820853	-10.386580518927	5.38620456324962e-22	0	count	7.51655188609416e-21	0.1	MSH2
ENSG00000254470.2	AP5B1	393	ENSG00000254470.2	OK	gene_idMSH2	-1.19870719537302	0.661211035248387	-1.81289653600944	0.0707759648468365	-1.43584313893519	count	0.137977713322994	0.1	MSH2
ENSG00000254526.1	AC090791.1	807	ENSG00000254526.1	OK	(Intercept)	-1.91475673629502	0.187673354410496	-10.202603040317	2.27150487790546e-21	0	count	2.69168625900895e-20	0.1	MSH2
ENSG00000254526.1	AC090791.1	807	ENSG00000254526.1	OK	gene_idMSH2	0.182813886905114	0.316389984303984	0.577811865022468	0.563793724978021	0.248346726950772	count	0.718543991097112	0.1	MSH2
ENSG00000254535.3	PABPC4L	442	ENSG00000254535.3	OK	(Intercept)	-2.47437252422092	0.277949322552129	-8.90224340718389	4.02318981300199e-17	0	count	2.31713323821362e-16	0.1	MSH2
ENSG00000254535.3	PABPC4L	442	ENSG00000254535.3	OK	gene_idMSH2	-0.256099155279979	0.54588241300361	-0.469147107837463	0.639280997077743	-0.325456602940771	count	0.777306044907975	0.1	MSH2
ENSG00000254635.5	WAC-AS1	1382	ENSG00000254635.5	OK	(Intercept)	-1.53827916506013	0.157663346145655	-9.75673295452587	7.04182228048188e-20	0	count	6.00439759811775e-19	0.1	MSH2
ENSG00000254635.5	WAC-AS1	1382	ENSG00000254635.5	OK	gene_idMSH2	0.157734202508117	0.267976166634237	0.588612802732603	0.556532421689145	0.218164851502609	count	0.712628888721236	0.1	MSH2
ENSG00000254726.2	MEX3A	2418	ENSG00000254726.2	OK	(Intercept)	-0.666083753051167	0.125733371880584	-5.29758920077147	2.17586241121728e-07	0	count	6.14605634821371e-07	0.1	MSH2
ENSG00000254726.2	MEX3A	2418	ENSG00000254726.2	OK	gene_idMSH2	0.148585007854532	0.214346822964631	0.693199021097924	0.488682804304078	0.210554292119688	count	0.654624490592185	0.1	MSH2
ENSG00000254858.9	MPV17L2	502	ENSG00000254858.9	OK	(Intercept)	-2.98519814799541	0.317620706468076	-9.39862574197586	1.04719774509634e-18	0	count	7.32118145778743e-18	0.1	MSH2
ENSG00000254858.9	MPV17L2	502	ENSG00000254858.9	OK	gene_idMSH2	-0.998036499208004	0.840331580764599	-1.18766986991006	0.235836128756367	-1.08034761314685	count	0.385075864055974	0.1	MSH2
ENSG00000254860.5	TMEM9B-AS1	476	ENSG00000254860.5	OK	(Intercept)	-2.52566581861795	0.22644839251129	-11.153383738381	1.17669699117438e-24	0	count	3.55944416250728e-23	0.1	MSH2
ENSG00000254860.5	TMEM9B-AS1	476	ENSG00000254860.5	OK	gene_idMSH2	-0.358956540710319	0.462235881379443	-0.776565721464743	0.437983329525864	-0.450255096390218	count	0.607952721353691	0.1	MSH2
ENSG00000254901.7	BORCS8	378	ENSG00000254901.7	OK	(Intercept)	-2.76205459668102	0.323971679652862	-8.52560507647021	5.93315807992989e-16	0	count	3.0898732434284e-15	0.1	MSH2
ENSG00000254901.7	BORCS8	378	ENSG00000254901.7	OK	gene_idMSH2	-0.528032870653765	0.706076369237316	-0.747841017854954	0.455100178698767	-0.630759432823481	count	0.624082297964229	0.1	MSH2
ENSG00000254986.7	DPP3	1866	ENSG00000254986.7	OK	(Intercept)	-1.1660397045803	0.123034308120966	-9.47735410056403	5.81198697678103e-19	0	count	4.22635157628326e-18	0.1	MSH2
ENSG00000254986.7	DPP3	1866	ENSG00000254986.7	OK	gene_idMSH2	-0.109144742313795	0.229077379466847	-0.476453600821772	0.634073397666142	-0.152298393171927	count	0.773427980998557	0.1	MSH2
ENSG00000254996.5	ANKHD1-EIF4EBP3	415	ENSG00000254996.5	OK	(Intercept)	-2.90515544032267	0.268632344932146	-10.8146151985402	1.80596958181294e-23	0	count	3.85337549630929e-22	0.1	MSH2
ENSG00000254996.5	ANKHD1-EIF4EBP3	415	ENSG00000254996.5	OK	gene_idMSH2	0.0205330809944587	0.478034814997993	0.0429531079123283	0.965765453923415	0.0250868431821212	count	0.983098784271555	0.1	MSH2
ENSG00000254999.3	BRK1	3880	ENSG00000254999.3	OK	(Intercept)	-0.238996180825569	0.077420690874219	-3.08698072991692	0.00219714036125914	0	count	0.00493675565415664	0.1	MSH2
ENSG00000254999.3	BRK1	3880	ENSG00000254999.3	OK	gene_idMSH2	-0.0185450394466803	0.13963598553655	-0.132809886902872	0.894426434062756	-0.0264162273731022	count	0.943736964755592	0.1	MSH2
ENSG00000255112.2	CHMP1B	1613	ENSG00000255112.2	OK	(Intercept)	-1.57828449967384	0.139363935514161	-11.3249133920552	2.91160808207946e-25	0	count	1.04180760474662e-23	0.1	MSH2
ENSG00000255112.2	CHMP1B	1613	ENSG00000255112.2	OK	gene_idMSH2	0.428263195733657	0.217745903444859	1.96680253891485	0.0500617408903743	0.594431985864032	count	0.100482867963471	0.1	MSH2
ENSG00000255114.1	AP003392.3	431	ENSG00000255114.1	OK	(Intercept)	-2.5797330398883	0.199132232583057	-12.954874288432	3.37683853135586e-31	0	count	2.28519569050417e-29	0.1	MSH2
ENSG00000255114.1	AP003392.3	431	ENSG00000255114.1	OK	gene_idMSH2	0.388257861119953	0.314855709990605	1.23312949011323	0.21842413031784	0.504990163705651	count	0.362355582633096	0.1	MSH2
ENSG00000255135.3	AP002360.2	415	ENSG00000255135.3	OK	(Intercept)	-2.831047468163	0.321297372690373	-8.81129977645728	7.75367507091434e-17	0	count	4.34765361769114e-16	0.1	MSH2
ENSG00000255135.3	AP002360.2	415	ENSG00000255135.3	OK	gene_idMSH2	0.100575788661981	0.556503993454687	0.18072788307883	0.856694514938491	0.124939697895925	count	0.921942439256296	0.1	MSH2
ENSG00000255234.5	AP000446.1	498	ENSG00000255234.5	OK	(Intercept)	-2.83104746816919	0.249158136272101	-11.3624524188825	2.14228463748262e-25	0	count	7.9274374330677e-24	0.1	MSH2
ENSG00000255234.5	AP000446.1	498	ENSG00000255234.5	OK	gene_idMSH2	0.234107181292732	0.41318201045277	0.566595774671298	0.571382333566244	0.293398542533301	count	0.724700549902266	0.1	MSH2
ENSG00000255248.7	MIR100HG	4758	ENSG00000255248.7	OK	(Intercept)	0.678363498349093	0.074908695736881	9.05587117324622	1.31639996540246e-17	0	count	7.97815228926873e-17	0.1	MSH2
ENSG00000255248.7	MIR100HG	4758	ENSG00000255248.7	OK	gene_idMSH2	-0.156248295624999	0.141846199404047	-1.10153318369798	0.27148482191158	-0.224187331566519	count	0.429541104816802	0.1	MSH2
ENSG00000255284.1	AP006621.3	1698	ENSG00000255284.1	OK	(Intercept)	-1.49981288423234	0.128772951819099	-11.6469558478343	2.06597769926086e-26	0	count	9.56340110502406e-25	0.1	MSH2
ENSG00000255284.1	AP006621.3	1698	ENSG00000255284.1	OK	gene_idMSH2	0.1556355658512	0.219022205240206	0.710592634571054	0.477849467322086	0.215589351987419	count	0.64489372038946	0.1	MSH2
ENSG00000255302.4	EID1	4805	ENSG00000255302.4	OK	(Intercept)	0.22698868872117	0.0586807949086666	3.86819382856802	0.000132622031382165	0	count	0.000314503138201466	0.1	MSH2
ENSG00000255302.4	EID1	4805	ENSG00000255302.4	OK	gene_idMSH2	0.0664427822989608	0.102807745178471	0.646281874810288	0.518555745523254	0.0951232444793012	count	0.68086527516433	0.1	MSH2
ENSG00000255529.7	POLR2M	379	ENSG00000255529.7	OK	(Intercept)	-2.63689145372791	0.270229663024362	-9.75796448182739	6.97610785952774e-20	0	count	5.95315241080271e-19	0.1	MSH2
ENSG00000255529.7	POLR2M	379	ENSG00000255529.7	OK	gene_idMSH2	-0.430052462393698	0.566838457107885	-0.758686107128133	0.448593603333637	-0.528411688996557	count	0.618014711570401	0.1	MSH2
ENSG00000255737.2	AGAP2-AS1	474	ENSG00000255737.2	OK	(Intercept)	-2.90515544032232	0.301433982874368	-9.63778341320306	1.73658055172861e-19	0	count	1.37859898108444e-18	0.1	MSH2
ENSG00000255737.2	AGAP2-AS1	474	ENSG00000255737.2	OK	gene_idMSH2	0.626668884564512	0.44524756472494	1.40746167798054	0.160252123439418	0.796408601805267	count	0.281397554618411	0.1	MSH2
ENSG00000255767.1	AC108488.2	1602	ENSG00000255767.1	OK	(Intercept)	-1.35923093361115	0.134282474273631	-10.122176709683	4.24440462782425e-21	0	count	4.71278056620312e-20	0.1	MSH2
ENSG00000255767.1	AC108488.2	1602	ENSG00000255767.1	OK	gene_idMSH2	0.179356666521292	0.226634641284954	0.791391225561948	0.429296478751111	0.249852954016747	count	0.59966909167225	0.1	MSH2
ENSG00000255872.3	AL138752.2	2157	ENSG00000255872.3	OK	(Intercept)	-0.981468421319833	0.103257530463724	-9.50505417776422	4.72150666131766e-19	0	count	3.48187322409467e-18	0.1	MSH2
ENSG00000255872.3	AL138752.2	2157	ENSG00000255872.3	OK	gene_idMSH2	0.111749083496527	0.178187930507989	0.627141710316437	0.53100939331041	0.157249894336939	count	0.691386511610512	0.1	MSH2
ENSG00000255874.2	LINC00346	638	ENSG00000255874.2	OK	(Intercept)	-2.63689145372824	0.234262516621523	-11.2561390177005	5.10257582232216e-25	0	count	1.70959820145909e-23	0.1	MSH2
ENSG00000255874.2	LINC00346	638	ENSG00000255874.2	OK	gene_idMSH2	0.599566954787312	0.3485937391021	1.71995904554013	0.0863977418553815	0.782958957726032	count	0.165077206208086	0.1	MSH2
ENSG00000256043.2	CTSO	778	ENSG00000256043.2	OK	(Intercept)	-2.42558236006104	0.241608210249804	-10.0393209218891	8.06112533447902e-21	0	count	8.38497459855468e-20	0.1	MSH2
ENSG00000256043.2	CTSO	778	ENSG00000256043.2	OK	gene_idMSH2	0.457250732609905	0.37429757822994	1.22162354021165	0.222740867011825	0.604854831572698	count	0.368052362803048	0.1	MSH2
ENSG00000256053.7	APOPT1	792	ENSG00000256053.7	OK	(Intercept)	-2.1742679317801	0.195520766749412	-11.1203938483258	1.53767689937832e-24	0	count	4.49613730774854e-23	0.1	MSH2
ENSG00000256053.7	APOPT1	792	ENSG00000256053.7	OK	gene_idMSH2	0.136943432839021	0.334596063416261	0.409279868510149	0.682605550630996	0.182562634230871	count	0.8088337799598	0.1	MSH2
ENSG00000256087.6	ZNF432	533	ENSG00000256087.6	OK	(Intercept)	-2.63689145372801	0.244511078128505	-10.7843434903271	2.30090334927178e-23	0	count	4.75821341577659e-22	0.1	MSH2
ENSG00000256087.6	ZNF432	533	ENSG00000256087.6	OK	gene_idMSH2	0.668559826273881	0.35713134656516	1.87202784830846	0.0621062382644752	0.875626787397931	count	0.1225232938313	0.1	MSH2
ENSG00000256229.7	ZNF486	414	ENSG00000256229.7	OK	(Intercept)	-2.90515544032129	0.286826507289108	-10.128615614292	4.03756705439795e-21	0	count	4.50565318680645e-20	0.1	MSH2
ENSG00000256229.7	ZNF486	414	ENSG00000256229.7	OK	gene_idMSH2	0.0205330809930136	0.510411804276467	0.0402284602765412	0.967935841774495	0.0250868431803582	count	0.984281834606603	0.1	MSH2
ENSG00000256235.1	SMIM3	540	ENSG00000256235.1	OK	(Intercept)	-2.25122897291543	0.239139860060212	-9.4138592050217	9.34636168441729e-19	0	count	6.58269782003044e-18	0.1	MSH2
ENSG00000256235.1	SMIM3	540	ENSG00000256235.1	OK	gene_idMSH2	-0.122567762646846	0.447389883989784	-0.273961855269944	0.784289049995049	-0.160599435715679	count	0.877140092143667	0.1	MSH2
ENSG00000256269.7	HMBS	851	ENSG00000256269.7	OK	(Intercept)	-1.97359723631794	0.192496199228435	-10.2526556068563	1.53748236547759e-21	0	count	1.90084171629065e-20	0.1	MSH2
ENSG00000256269.7	HMBS	851	ENSG00000256269.7	OK	gene_idMSH2	0.341737845485217	0.308680611351107	1.10709203273059	0.269077928630294	0.464711692603673	count	0.426615832989902	0.1	MSH2
ENSG00000256417.1	AC006206.2	902	ENSG00000256417.1	OK	(Intercept)	-2.29205096743646	0.215271545675545	-10.6472546580355	6.86379361747235e-23	0	count	1.22979419278026e-21	0.1	MSH2
ENSG00000256417.1	AC006206.2	902	ENSG00000256417.1	OK	gene_idMSH2	0.25472646849539	0.354661814985786	0.718223551936649	0.473138637627919	0.337981225606741	count	0.640618640241688	0.1	MSH2
ENSG00000256514.1	AP003419.2	457	ENSG00000256514.1	OK	(Intercept)	-2.69751607554425	0.300344337450648	-8.98141146405834	2.26538828885163e-17	0	count	1.33818984659068e-16	0.1	MSH2
ENSG00000256514.1	AP003419.2	457	ENSG00000256514.1	OK	gene_idMSH2	-0.88025346429403	0.755847122573319	-1.16459193665667	0.245043628214631	-1.0281822864034	count	0.396754239911691	0.1	MSH2
ENSG00000256525.6	POLG2	902	ENSG00000256525.6	OK	(Intercept)	-1.85918688514024	0.164735801616934	-11.2858702655509	4.00435686672393e-25	0	count	1.38225146638596e-23	0.1	MSH2
ENSG00000256525.6	POLG2	902	ENSG00000256525.6	OK	gene_idMSH2	-0.514609850422041	0.357138688085581	-1.44092440161153	0.150574726429659	-0.685022790961534	count	0.2671403974503	0.1	MSH2
ENSG00000256537.4	SMIM10L1	707	ENSG00000256537.4	OK	(Intercept)	-2.52566581861797	0.226173461843054	-11.1669415060312	1.05406468885789e-24	0	count	3.23367886822037e-23	0.1	MSH2
ENSG00000256537.4	SMIM10L1	707	ENSG00000256537.4	OK	gene_idMSH2	0.414233347523166	0.354850146972627	1.16734726209687	0.243931189968833	0.542198626389701	count	0.395321051091236	0.1	MSH2
ENSG00000256591.5	AP003108.2	1330	ENSG00000256591.5	OK	(Intercept)	-1.40966178723805	0.128886116681287	-10.9372663521541	6.74789979891657e-24	0	count	1.635772150555e-22	0.1	MSH2
ENSG00000256591.5	AP003108.2	1330	ENSG00000256591.5	OK	gene_idMSH2	-0.0886662109703518	0.238236030060772	-0.372178007448049	0.710004381586702	-0.122666382996798	count	0.828102196398964	0.1	MSH2
ENSG00000256646.7	AC010132.3	791	ENSG00000256646.7	OK	(Intercept)	-2.3790623444261	0.234700871505314	-10.1365722639519	3.79576126664648e-21	0	count	4.26213668071397e-20	0.1	MSH2
ENSG00000256646.7	AC010132.3	791	ENSG00000256646.7	OK	gene_idMSH2	-0.217877942449806	0.454496154641064	-0.479383467219594	0.631990260406915	-0.280513084164966	count	0.771857700283125	0.1	MSH2
ENSG00000256683.6	ZNF350	410	ENSG00000256683.6	OK	(Intercept)	-2.63689145372758	0.257143172557717	-10.2545652972206	1.51472878513179e-21	0	count	1.87547803524919e-20	0.1	MSH2
ENSG00000256683.6	ZNF350	410	ENSG00000256683.6	OK	gene_idMSH2	0.157734202507474	0.437059489980449	0.360898701717997	0.718411095063513	0.201524197579614	count	0.833725769658625	0.1	MSH2
ENSG00000256771.3	ZNF253	430	ENSG00000256771.3	OK	(Intercept)	-2.90515544032271	0.267716690062499	-10.8516037593491	1.34277150342414e-23	0	count	2.97483858473806e-22	0.1	MSH2
ENSG00000256771.3	ZNF253	430	ENSG00000256771.3	OK	gene_idMSH2	-0.161788475799487	0.507956771586836	-0.318508355138305	0.75030520779855	-0.194798898590444	count	0.854991647167602	0.1	MSH2
ENSG00000256861.1	AC048338.1	593	ENSG00000256861.1	OK	(Intercept)	-2.29205096743636	0.215261671307151	-10.6477430632131	6.83719706045765e-23	0	count	1.22581100023816e-21	0.1	MSH2
ENSG00000256861.1	AC048338.1	593	ENSG00000256861.1	OK	gene_idMSH2	0.013564411678391	0.383976332440594	0.035326166048241	0.971841479917695	0.017818079279905	count	0.986481401777452	0.1	MSH2
ENSG00000257046.5	AC011604.2	1556	ENSG00000257046.5	OK	(Intercept)	-1.53827916506014	0.141283967366199	-10.8878536874111	1.00385858573496e-23	0	count	2.30728914629178e-22	0.1	MSH2
ENSG00000257046.5	AC011604.2	1556	ENSG00000257046.5	OK	gene_idMSH2	0.229193166490274	0.234659896510323	0.976703603379417	0.329446839587053	0.317447638239106	count	0.496796787327069	0.1	MSH2
ENSG00000257093.6	KIAA1147	716	ENSG00000257093.6	OK	(Intercept)	-2.06890741612231	0.181173722455636	-11.419467393396	1.34319002666786e-25	0	count	5.21894123981795e-24	0.1	MSH2
ENSG00000257093.6	KIAA1147	716	ENSG00000257093.6	OK	gene_idMSH2	-0.122567762645968	0.338944969948763	-0.361615523205718	0.717875799354595	-0.163093885709504	count	0.833368338074727	0.1	MSH2
ENSG00000257103.8	LSM14A	4220	ENSG00000257103.8	OK	(Intercept)	-0.212609425655979	0.0793152737334034	-2.68056095186165	0.00772700618262764	0	count	0.01686264958656	0.1	MSH2
ENSG00000257103.8	LSM14A	4220	ENSG00000257103.8	OK	gene_idMSH2	0.100575788637802	0.13737819070821	0.732108845802344	0.464633005207881	0.143412622665116	count	0.632836457227901	0.1	MSH2
ENSG00000257178.5	AC103702.1	917	ENSG00000257178.5	OK	(Intercept)	-2.03611759329881	0.224639466440512	-9.06393531627272	1.24104681374784e-17	0	count	7.54541182794639e-17	0.1	MSH2
ENSG00000257178.5	AC103702.1	917	ENSG00000257178.5	OK	gene_idMSH2	0.404258202467217	0.35349070861191	1.14361761884679	0.253629108528076	0.548674368398696	count	0.40760409734124	0.1	MSH2
ENSG00000257218.5	GATC	1858	ENSG00000257218.5	OK	(Intercept)	-1.26541217839351	0.123213168652786	-10.2701049914513	1.34159621844356e-21	0	count	1.68423406658457e-20	0.1	MSH2
ENSG00000257218.5	GATC	1858	ENSG00000257218.5	OK	gene_idMSH2	0.226616509563548	0.204814161325789	1.10644941783629	0.269355415992903	0.316889307726915	count	0.426961457909535	0.1	MSH2
ENSG00000257261.5	AC008014.1	1726	ENSG00000257261.5	OK	(Intercept)	-1.13937145749813	0.13476845945618	-8.45428865252113	9.79835578778689e-16	0	count	5.0230551483356e-15	0.1	MSH2
ENSG00000257261.5	AC008014.1	1726	ENSG00000257261.5	OK	gene_idMSH2	-0.703797027001971	0.315213823892677	-2.2327606648419	0.0262496613488872	-0.971390060695538	count	0.0547815305685163	0.1	MSH2
ENSG00000257267.3	ZNF271P	2066	ENSG00000257267.3	OK	(Intercept)	-1.08807816311059	0.118299552758124	-9.19765238111491	4.64961413452831e-18	0	count	2.9762904512103e-17	0.1	MSH2
ENSG00000257267.3	ZNF271P	2066	ENSG00000257267.3	OK	gene_idMSH2	-0.0619431408295963	0.216618761406609	-0.285954644128559	0.775096165203615	-0.0867096622645969	count	0.871189808280164	0.1	MSH2
ENSG00000257365.7	FNTB	469	ENSG00000257365.7	OK	(Intercept)	-2.90515544032271	0.28641198496128	-10.143274698213	3.60327726215695e-21	0	count	4.066615037238e-20	0.1	MSH2
ENSG00000257365.7	FNTB	469	ENSG00000257365.7	OK	gene_idMSH2	-0.161788475797443	0.543428260120389	-0.297718185950802	0.76610966039473	-0.194798898588016	count	0.8652847148181	0.1	MSH2
ENSG00000257390.5	AC023055.1	2167	ENSG00000257390.5	OK	(Intercept)	-0.787973564794678	0.104727756155901	-7.52401840464984	5.32016076960136e-13	0	count	2.30360781829577e-12	0.1	MSH2
ENSG00000257390.5	AC023055.1	2167	ENSG00000257390.5	OK	gene_idMSH2	-0.277490329297525	0.20731401746687	-1.3385024934065	0.181674067197092	-0.390440480931341	count	0.312211651140554	0.1	MSH2
ENSG00000257524.5	AL157935.2	649	ENSG00000257524.5	OK	(Intercept)	-2.21200825976231	0.226475432521197	-9.76710027722446	6.50726561469055e-20	0	count	5.58710989580937e-19	0.1	MSH2
ENSG00000257524.5	AL157935.2	649	ENSG00000257524.5	OK	gene_idMSH2	-0.38493202711351	0.466891062878451	-0.824457904035146	0.410287831754026	-0.499732502633588	count	0.581132724581081	0.1	MSH2
ENSG00000257621.7	PSMA3-AS1	901	ENSG00000257621.7	OK	(Intercept)	-1.85918688514024	0.162204980184191	-11.4619593247325	9.47915762607395e-26	0	count	3.82026230877543e-24	0.1	MSH2
ENSG00000257621.7	PSMA3-AS1	901	ENSG00000257621.7	OK	gene_idMSH2	0.0731768144800893	0.283536680443811	0.258085882805526	0.796504990095348	0.0994186701423439	count	0.884977937358618	0.1	MSH2
ENSG00000257639.1	AC005632.1	441	ENSG00000257639.1	OK	(Intercept)	-2.98519814799625	0.289929939553302	-10.2962741709103	1.09336123938539e-21	0	count	1.40433209352605e-20	0.1	MSH2
ENSG00000257639.1	AC005632.1	441	ENSG00000257639.1	OK	gene_idMSH2	0.506040896776161	0.442875346993741	1.14262602380374	0.254040146283042	0.632162416346317	count	0.408117952012219	0.1	MSH2
ENSG00000257698.1	AC084033.3	579	ENSG00000257698.1	OK	(Intercept)	-2.47437252423033	0.238326243286858	-10.3822914761933	5.57077751292749e-22	0	count	7.74551732840829e-21	0.1	MSH2
ENSG00000257698.1	AC084033.3	579	ENSG00000257698.1	OK	gene_idMSH2	-0.00478472698968389	0.42780870953398	-0.0111842673677588	0.991083336460868	-0.00616866404987681	count	0.996270842139448	0.1	MSH2
ENSG00000257727.5	CNPY2	2025	ENSG00000257727.5	OK	(Intercept)	-1.25059708090878	0.118092390619098	-10.5899886889624	1.08146827400842e-22	0	count	1.8341850218621e-21	0.1	MSH2
ENSG00000257727.5	CNPY2	2025	ENSG00000257727.5	OK	gene_idMSH2	0.358404889490166	0.188414436579831	1.90221564756961	0.0580322744477192	0.50232957557303	count	0.115141843134644	0.1	MSH2
ENSG00000257732.1	AC089983.1	993	ENSG00000257732.1	OK	(Intercept)	-2.03611759329932	0.184561774372394	-11.0321739169618	3.13957318561812e-24	0	count	8.39302063359615e-23	0.1	MSH2
ENSG00000257732.1	AC089983.1	993	ENSG00000257732.1	OK	gene_idMSH2	0.0677859658451868	0.323202750586352	0.209732020294412	0.834009057141401	0.0910506005175346	count	0.908350223357149	0.1	MSH2
ENSG00000257842.5	NOVA1-AS1	1240	ENSG00000257842.5	OK	(Intercept)	-1.68591516386617	0.163850462322672	-10.2893524984146	1.15418956812309e-21	0	count	1.47353506237253e-20	0.1	MSH2
ENSG00000257842.5	NOVA1-AS1	1240	ENSG00000257842.5	OK	gene_idMSH2	0.18758716565778	0.275801438547867	0.680152963107998	0.496894812719635	0.257938695559384	count	0.661915888534646	0.1	MSH2
ENSG00000257894.2	AC027288.3	724	ENSG00000257894.2	OK	(Intercept)	-2.42558236006104	0.223039432920908	-10.8751279013571	1.11184156038925e-23	0	count	2.52250704461579e-22	0.1	MSH2
ENSG00000257894.2	AC027288.3	724	ENSG00000257894.2	OK	gene_idMSH2	0.457250732606927	0.34553119002924	1.32332694066846	0.18666262085047	0.604854831568688	count	0.319206464645666	0.1	MSH2
ENSG00000257923.9	CUX1	6104	ENSG00000257923.9	OK	(Intercept)	0.804657223457472	0.0484178538053653	16.6190188167388	2.97134783782881e-45	0	count	2.86272721981797e-43	0.1	MSH2
ENSG00000257923.9	CUX1	6104	ENSG00000257923.9	OK	gene_idMSH2	0.121079768865887	0.0832929170947823	1.45366224511149	0.147010882294381	0.173948470079333	count	0.261837499489068	0.1	MSH2
ENSG00000257950.3	P2RX5-TAX1BP3	800	ENSG00000257950.3	OK	(Intercept)	-1.88658585932829	0.179027145239801	-10.5379877269521	1.63259376197942e-22	0	count	2.62899721269971e-21	0.1	MSH2
ENSG00000257950.3	P2RX5-TAX1BP3	800	ENSG00000257950.3	OK	gene_idMSH2	-0.391900696429681	0.370059469144581	-1.05902085774372	0.290381589242679	-0.523180129521483	count	0.452113156876149	0.1	MSH2
ENSG00000258017.1	AC011603.2	1315	ENSG00000258017.1	OK	(Intercept)	-1.55808179235632	0.139478822322069	-11.1707409513293	1.02204028377889e-24	0	count	3.14742240192075e-23	0.1	MSH2
ENSG00000258017.1	AC011603.2	1315	ENSG00000258017.1	OK	gene_idMSH2	0.177536829804304	0.235543844632569	0.753731561447713	0.451559508194555	0.245450754425594	count	0.62080096264686	0.1	MSH2
ENSG00000258048.1	AC073569.2	535	ENSG00000258048.1	OK	(Intercept)	-2.3790623444261	0.22242383205446	-10.6960765959809	4.65414228036319e-23	0	count	8.7748406521262e-22	0.1	MSH2
ENSG00000258048.1	AC073569.2	535	ENSG00000258048.1	OK	gene_idMSH2	-0.68788157169587	0.516866189709161	-1.33086974035376	0.184170564849787	-0.859619876493638	count	0.315714456809549	0.1	MSH2
ENSG00000258081.3	AL110292.1	1411	ENSG00000258081.3	OK	(Intercept)	-1.5580817923563	0.160295831767905	-9.72003934957131	9.30857792119153e-20	0	count	7.75835299090611e-19	0.1	MSH2
ENSG00000258081.3	AL110292.1	1411	ENSG00000258081.3	OK	gene_idMSH2	-0.122567762645963	0.299886017508492	-0.408714496475288	0.683020037813578	-0.168322975273464	count	0.809123748616073	0.1	MSH2
ENSG00000258101.2	AC010173.1	570	ENSG00000258101.2	OK	(Intercept)	-2.21200825976291	0.205811398891144	-10.7477441564491	3.08243908524925e-23	0	count	6.13043669658079e-22	0.1	MSH2
ENSG00000258101.2	AC010173.1	570	ENSG00000258101.2	OK	gene_idMSH2	0.243676632308781	0.340263818087207	0.716140298661812	0.474422148677524	0.325199181433215	count	0.641756003271412	0.1	MSH2
ENSG00000258114.1	AC005871.2	869	ENSG00000258114.1	OK	(Intercept)	-2.13790028760925	0.192654811785204	-11.0970510821855	1.85778660418333e-24	0	count	5.30289131690757e-23	0.1	MSH2
ENSG00000258114.1	AC005871.2	869	ENSG00000258114.1	OK	gene_idMSH2	0.169568660155134	0.326188357924182	0.519848903358311	0.603524970474417	0.226934665611163	count	0.750108147375584	0.1	MSH2
ENSG00000258199.1	AC073896.4	1940	ENSG00000258199.1	OK	(Intercept)	-0.948316220735414	0.137858111514378	-6.87892943199433	3.13428804037386e-11	0	count	1.21096120320977e-10	0.1	MSH2
ENSG00000258199.1	AC073896.4	1940	ENSG00000258199.1	OK	gene_idMSH2	-0.0144935411163524	0.248293946518116	-0.0583725109677408	0.953488006087701	-0.0203798520240443	count	0.976347196474243	0.1	MSH2
ENSG00000258279.3	LINC00592	566	ENSG00000258279.3	OK	(Intercept)	-2.57973303988799	0.246039060914711	-10.4850548132365	2.48039826711416e-22	0	count	3.79427744296928e-21	0.1	MSH2
ENSG00000258279.3	LINC00592	566	ENSG00000258279.3	OK	gene_idMSH2	0.388257861119667	0.38902197916743	0.998035797233364	0.319009084788913	0.504990163705288	count	0.485087331762864	0.1	MSH2
ENSG00000258289.8	CHURC1	1242	ENSG00000258289.8	OK	(Intercept)	-1.66344230801415	0.143438608596331	-11.5968937811956	3.12313920326124e-26	0	count	1.3952841946706e-24	0.1	MSH2
ENSG00000258289.8	CHURC1	1242	ENSG00000258289.8	OK	gene_idMSH2	-0.447990163080649	0.30297609357443	-1.47863205243484	0.140213195828133	-0.606008423800165	count	0.251542242347066	0.1	MSH2
ENSG00000258366.7	RTEL1	369	ENSG00000258366.7	OK	(Intercept)	-2.57973303988595	0.257607625175201	-10.0141951859207	9.78690554938715e-21	0	count	9.98760392288691e-20	0.1	MSH2
ENSG00000258366.7	RTEL1	369	ENSG00000258366.7	OK	gene_idMSH2	-0.487210876236262	0.552507216643772	-0.881818122115843	0.378530908413917	-0.601015983244395	count	0.549041878625619	0.1	MSH2
ENSG00000258429.1	PDF	1115	ENSG00000258429.1	OK	(Intercept)	-1.83251863805807	0.166535087751258	-11.0037990360036	3.94776511046251e-24	0	count	1.02587191709722e-22	0.1	MSH2
ENSG00000258429.1	PDF	1115	ENSG00000258429.1	OK	gene_idMSH2	0.375012634369931	0.264366260173156	1.41853440043485	0.156998939383846	0.51424458846176	count	0.276643551835799	0.1	MSH2
ENSG00000258472.8	AC005726.2	1304	ENSG00000258472.8	OK	(Intercept)	-1.51886107920302	0.157970981623182	-9.61481066710121	2.065900550141e-19	0	count	1.61844116162686e-18	0.1	MSH2
ENSG00000258472.8	AC005726.2	1304	ENSG00000258472.8	OK	gene_idMSH2	0.243676632308839	0.261170204467839	0.933018499584802	0.351507330549114	0.337859726252212	count	0.520802209906505	0.1	MSH2
ENSG00000258643.5	BCL2L2-PABPN1	1597	ENSG00000258643.5	OK	(Intercept)	-1.19343867876841	0.123644155476503	-9.65220453946329	1.55705710435388e-19	0	count	1.24650229703997e-18	0.1	MSH2
ENSG00000258643.5	BCL2L2-PABPN1	1597	ENSG00000258643.5	OK	gene_idMSH2	-0.438420712064507	0.260198872201707	-1.6849447053892	0.0929651169792324	-0.607379113594687	count	0.176144271558036	0.1	MSH2
ENSG00000258644.5	SYNJ2BP-COX16	583	ENSG00000258644.5	OK	(Intercept)	-2.42558236006103	0.232562616775908	-10.4298033522656	3.83404335708496e-22	0	count	5.57411661683843e-21	0.1	MSH2
ENSG00000258644.5	SYNJ2BP-COX16	583	ENSG00000258644.5	OK	gene_idMSH2	-1.15218717967172	0.657781381606547	-1.75162631824217	0.0807871603408593	-1.37540690719719	count	0.155461084345604	0.1	MSH2
ENSG00000258653.3	AC005520.1	589	ENSG00000258653.3	OK	(Intercept)	-2.69751607554466	0.23763645286544	-11.3514405850525	2.34415253015482e-25	0	count	8.58303815715814e-24	0.1	MSH2
ENSG00000258653.3	AC005520.1	589	ENSG00000258653.3	OK	gene_idMSH2	0.218358824324548	0.396060763311452	0.551326575495277	0.581791001906061	0.277976862657296	count	0.733051963431999	0.1	MSH2
ENSG00000258667.1	HIF1A-AS2	861	ENSG00000258667.1	OK	(Intercept)	-1.80654315165476	0.171184203947951	-10.5532117449578	1.4472910436988e-22	0	count	2.36691886352919e-21	0.1	MSH2
ENSG00000258667.1	HIF1A-AS2	861	ENSG00000258667.1	OK	gene_idMSH2	-0.161788475799358	0.324799208498104	-0.498118442306188	0.618739547130065	-0.218942121681973	count	0.761734602776627	0.1	MSH2
ENSG00000258704.6	SRP54-AS1	579	ENSG00000258704.6	OK	(Intercept)	-2.76205459668213	0.260426633103152	-10.6058837522509	9.53363067888228e-23	0	count	1.64225027530196e-21	0.1	MSH2
ENSG00000258704.6	SRP54-AS1	579	ENSG00000258704.6	OK	gene_idMSH2	0.282897345462019	0.425274958316916	0.665210447804461	0.506390598809551	0.35870880900806	count	0.670264347690319	0.1	MSH2
ENSG00000258733.5	LINC02328	585	ENSG00000258733.5	OK	(Intercept)	-2.37906234442565	0.242220202447789	-9.82189891835493	4.28404302908595e-20	0	count	3.81316090250297e-19	0.1	MSH2
ENSG00000258733.5	LINC02328	585	ENSG00000258733.5	OK	gene_idMSH2	-0.100094906794467	0.449541807201987	-0.222659839843311	0.823940992019653	-0.129683989917219	count	0.902171036539301	0.1	MSH2
ENSG00000258890.6	CEP95	2005	ENSG00000258890.6	OK	(Intercept)	-1.00419667242166	0.109709583138074	-9.15322657964925	6.44860390525374e-18	0	count	4.05506175260734e-17	0.1	MSH2
ENSG00000258890.6	CEP95	2005	ENSG00000258890.6	OK	gene_idMSH2	-0.0612672286776052	0.200838037430968	-0.305057893720276	0.760518537978933	-0.0859698376711088	count	0.861702653171362	0.1	MSH2
ENSG00000258932.5	AL390334.1	2389	ENSG00000258932.5	OK	(Intercept)	-0.75160592648937	0.124100117656575	-6.05644813785998	3.86630078259025e-09	0	count	1.27368183473978e-08	0.1	MSH2
ENSG00000258932.5	AL390334.1	2389	ENSG00000258932.5	OK	gene_idMSH2	0.0455160114852597	0.218965739606651	0.20786818781342	0.835462891720349	0.0643322055762592	count	0.909246902828649	0.1	MSH2
ENSG00000258947.6	TUBB3	1141	ENSG00000258947.6	OK	(Intercept)	-1.91475673629503	0.178420323197926	-10.7317187973645	3.50299009209191e-23	0	count	6.85539581823595e-22	0.1	MSH2
ENSG00000258947.6	TUBB3	1141	ENSG00000258947.6	OK	gene_idMSH2	0.0715882517950717	0.312048056339791	0.229414189066824	0.818692210054364	0.0969329108324558	count	0.898849860109078	0.1	MSH2
ENSG00000258964.1	AL137129.1	357	ENSG00000258964.1	OK	(Intercept)	-2.83104746816913	0.279920340976196	-10.1137611446746	4.53068760899617e-21	0	count	4.99473155140286e-20	0.1	MSH2
ENSG00000258964.1	AL137129.1	357	ENSG00000258964.1	OK	gene_idMSH2	-0.459039999252142	0.593799529006111	-0.773055512557367	0.440054873926602	-0.545240605146257	count	0.609900903101098	0.1	MSH2
ENSG00000259129.5	LINC00648	1417	ENSG00000259129.5	OK	(Intercept)	-1.37576023556236	0.143974480706515	-9.55558393967592	3.22918434143267e-19	0	count	2.44676382250334e-18	0.1	MSH2
ENSG00000259129.5	LINC00648	1417	ENSG00000259129.5	OK	gene_idMSH2	0.25472646849543	0.237199248914871	1.07389239072527	0.283672512728325	0.355087474767255	count	0.444192169510774	0.1	MSH2
ENSG00000259132.1	AL132780.3	758	ENSG00000259132.1	OK	(Intercept)	-2.06890741612229	0.191094795465002	-10.826602635032	1.64066421478078e-23	0	count	3.54205511593663e-22	0.1	MSH2
ENSG00000259132.1	AL132780.3	758	ENSG00000259132.1	OK	gene_idMSH2	0.165114309805726	0.324017006920486	0.509585318915823	0.61068999202575	0.222011547965033	count	0.755546079085039	0.1	MSH2
ENSG00000259316.10	AC087632.1	712	ENSG00000259316.10	OK	(Intercept)	-2.52566581861791	0.246658270015768	-10.2395343097819	1.70327604619817e-21	0	count	2.08161754525947e-20	0.1	MSH2
ENSG00000259316.10	AC087632.1	712	ENSG00000259316.10	OK	gene_idMSH2	0.845016263615574	0.344439553960747	2.45330785590285	0.0146829234861277	1.12463690421484	count	0.0314006781819997	0.1	MSH2
ENSG00000259336.1	AC021231.1	387	ENSG00000259336.1	OK	(Intercept)	-2.76205459668174	0.297106614907359	-9.29650993311939	2.2384267702788e-18	0	count	1.49387283543318e-17	0.1	MSH2
ENSG00000259336.1	AC021231.1	387	ENSG00000259336.1	OK	gene_idMSH2	0.0315829171825203	0.526713574469735	0.0599622237082387	0.952222803718845	0.0394208701310417	count	0.97564848299898	0.1	MSH2
ENSG00000259349.1	AC011921.1	383	ENSG00000259349.1	OK	(Intercept)	-2.76205459667815	0.341444766245403	-8.08931595891853	1.22549941036061e-14	0	count	5.85033507800793e-14	0.1	MSH2
ENSG00000259349.1	AC011921.1	383	ENSG00000259349.1	OK	gene_idMSH2	-0.815714943077022	0.836360766724525	-0.975314691376116	0.330134051186426	-0.947450339968783	count	0.497570212450454	0.1	MSH2
ENSG00000259363.5	AC090825.1	498	ENSG00000259363.5	OK	(Intercept)	-2.47437252423046	0.225679698224423	-10.9640900076438	5.43725613690985e-24	0	count	1.3552417010398e-22	0.1	MSH2
ENSG00000259363.5	AC090825.1	498	ENSG00000259363.5	OK	gene_idMSH2	-0.410249835097397	0.469789611902465	-0.873262891948686	0.383168548911269	-0.516218808854069	count	0.553769196392638	0.1	MSH2
ENSG00000259399.1	TGIF2-C20orf24	949	ENSG00000259399.1	OK	(Intercept)	-1.94374427316812	0.179418503226658	-10.8335775753998	1.55150146955215e-23	0	count	3.37329471905259e-22	0.1	MSH2
ENSG00000259399.1	TGIF2-C20orf24	949	ENSG00000259399.1	OK	gene_idMSH2	-0.334742282589852	0.362891871009058	-0.922429818168886	0.356992924635512	-0.445960318640042	count	0.526593618330518	0.1	MSH2
ENSG00000259429.5	UBE2Q2P2	721	ENSG00000259429.5	OK	(Intercept)	-2.42558236006104	0.20764624758706	-11.6813204584593	1.55509432696925e-26	0	count	7.36421510321722e-25	0.1	MSH2
ENSG00000259429.5	UBE2Q2P2	721	ENSG00000259429.5	OK	gene_idMSH2	0.314149888966278	0.335808617672094	0.935502760900065	0.350228139606693	0.413155819726099	count	0.519426174959471	0.1	MSH2
ENSG00000259494.1	MRPL46	689	ENSG00000259494.1	OK	(Intercept)	-2.69751607554428	0.26828297536469	-10.0547419077838	7.15540687979828e-21	0	count	7.5303219338152e-20	0.1	MSH2
ENSG00000259494.1	MRPL46	689	ENSG00000259494.1	OK	gene_idMSH2	0.660191576603201	0.392726144479947	1.68104819575339	0.0937202106823583	0.859411622802205	count	0.177406193053628	0.1	MSH2
ENSG00000259580.1	AC023908.2	520	ENSG00000259580.1	OK	(Intercept)	-2.57973303988717	0.269879852036899	-9.55882041737024	3.15144071514628e-19	0	count	2.39206140468089e-18	0.1	MSH2
ENSG00000259580.1	AC023908.2	520	ENSG00000259580.1	OK	gene_idMSH2	0.100575788667046	0.46744584085794	0.215160302811661	0.829778129380091	0.128919903334443	count	0.905717695937932	0.1	MSH2
ENSG00000259623.1	AC125257.1	1065	ENSG00000259623.1	OK	(Intercept)	-1.85918688514021	0.179524895452708	-10.3561507748098	6.83970296050264e-22	0	count	9.28115363341532e-21	0.1	MSH2
ENSG00000259623.1	AC125257.1	1065	ENSG00000259623.1	OK	gene_idMSH2	-0.109144742313918	0.334257183014005	-0.326529235152876	0.744235450715187	-0.147462468999955	count	0.851023663921075	0.1	MSH2
ENSG00000259627.1	AC079328.3	598	ENSG00000259627.1	OK	(Intercept)	-2.52566581861803	0.209102095814326	-12.0786250792087	5.69352747321446e-28	0	count	3.27707594430525e-26	0.1	MSH2
ENSG00000259627.1	AC079328.3	598	ENSG00000259627.1	OK	gene_idMSH2	0.151869083055755	0.356088015018926	0.426493104654709	0.67003267362318	0.196337316270792	count	0.799865347143753	0.1	MSH2
ENSG00000259628.1	AC007000.3	2215	ENSG00000259628.1	OK	(Intercept)	-0.926810011240035	0.103339453045523	-8.96859799356356	2.48656398574239e-17	0	count	1.46289391157392e-16	0.1	MSH2
ENSG00000259628.1	AC007000.3	2215	ENSG00000259628.1	OK	gene_idMSH2	-0.138653894413115	0.194443321750069	-0.713081288496687	0.476310309616793	-0.194757633835298	count	0.643495541397718	0.1	MSH2
ENSG00000259768.5	AC004943.2	1459	ENSG00000259768.5	OK	(Intercept)	-1.35923093361113	0.144934147165349	-9.37826564819429	1.21889547096863e-18	0	count	8.44202849529401e-18	0.1	MSH2
ENSG00000259768.5	AC004943.2	1459	ENSG00000259768.5	OK	gene_idMSH2	-0.544562172705417	0.317948000598785	-1.71273973001829	0.0877200887629068	-0.747025353701436	count	0.167316077241974	0.1	MSH2
ENSG00000259956.1	RBM15B	1738	ENSG00000259956.1	OK	(Intercept)	-1.6859151638662	0.160945525069536	-10.4750670336302	2.68377809375004e-22	0	count	4.06707467369928e-21	0.1	MSH2
ENSG00000259956.1	RBM15B	1738	ENSG00000259956.1	OK	gene_idMSH2	0.305370201314196	0.260991398930558	1.17003932913301	0.242847738153032	0.420982343252793	count	0.393971999173626	0.1	MSH2
ENSG00000259972.2	AC009120.2	1828	ENSG00000259972.2	OK	(Intercept)	-1.34297041273937	0.135734979732748	-9.89406279341979	2.46589524028075e-20	0	count	2.30479570435086e-19	0.1	MSH2
ENSG00000259972.2	AC009120.2	1828	ENSG00000259972.2	OK	gene_idMSH2	0.0338844141695038	0.240443744466239	0.140924498762585	0.888017433854478	0.0471105866601387	count	0.940075559549824	0.1	MSH2
ENSG00000259992.1	AC025287.1	1198	ENSG00000259992.1	OK	(Intercept)	-1.73243517950109	0.158399562218752	-10.937121007371	6.75579628627869e-24	0	count	1.63730434194664e-22	0.1	MSH2
ENSG00000259992.1	AC025287.1	1198	ENSG00000259992.1	OK	gene_idMSH2	0.00049233011118733	0.283819419379948	0.00173465970814438	0.998617013332652	0.000672278221480512	count	0.999268138312813	0.1	MSH2
ENSG00000260025.1	AC009414.2	754	ENSG00000260025.1	OK	(Intercept)	-2.29205096743611	0.232917038110633	-9.84063246737411	3.71252446719709e-20	0	count	3.34483584307833e-19	0.1	MSH2
ENSG00000260025.1	AC009414.2	754	ENSG00000260025.1	OK	gene_idMSH2	0.448882482935996	0.361716915824558	1.24097730379222	0.215514680445885	0.599837798377339	count	0.358499389378934	0.1	MSH2
ENSG00000260027.4	HOXB7	1237	ENSG00000260027.4	OK	(Intercept)	-1.73243517950105	0.17547486940659	-9.87283925817807	2.90146867635963e-20	0	count	2.67286739820946e-19	0.1	MSH2
ENSG00000260027.4	HOXB7	1237	ENSG00000260027.4	OK	gene_idMSH2	0.351890216949041	0.280515990584765	1.25443906500834	0.210589455549523	0.484582714685934	count	0.351923551505051	0.1	MSH2
ENSG00000260032.1	NORAD	6164	ENSG00000260032.1	OK	(Intercept)	0.975615021601148	0.0530644768927473	18.3854638494419	3.65055201527505e-52	0	count	4.07263312759201e-50	0.1	MSH2
ENSG00000260032.1	NORAD	6164	ENSG00000260032.1	OK	gene_idMSH2	-0.00654995251424366	0.0953116695679966	-0.06872141201525	0.945253896888311	-0.00941398055480694	count	0.971799632984306	0.1	MSH2
ENSG00000260083.1	MIR762HG	450	ENSG00000260083.1	OK	(Intercept)	-2.57973303988827	0.260494059278748	-9.90323175519238	2.29842970070532e-20	0	count	2.16243289407003e-19	0.1	MSH2
ENSG00000260083.1	MIR762HG	450	ENSG00000260083.1	OK	gene_idMSH2	-0.150738639611862	0.492287307582588	-0.306200540395963	0.759649232433996	-0.190368035541813	count	0.861145593891196	0.1	MSH2
ENSG00000260261.2	AC124944.3	534	ENSG00000260261.2	OK	(Intercept)	-2.52566581861699	0.269355371570012	-9.37670484867426	1.23315590941714e-18	0	count	8.53516304903972e-18	0.1	MSH2
ENSG00000260261.2	AC124944.3	534	ENSG00000260261.2	OK	gene_idMSH2	-0.541278097505154	0.590128282109735	-0.917221075339858	0.359711148505397	-0.67014083816393	count	0.529529655306448	0.1	MSH2
ENSG00000260456.6	C16orf95	963	ENSG00000260456.6	OK	(Intercept)	-1.80654315165469	0.187217373886565	-9.64944179138671	1.58996053329895e-19	0	count	1.27104112195086e-18	0.1	MSH2
ENSG00000260456.6	C16orf95	963	ENSG00000260456.6	OK	gene_idMSH2	-0.161788475799298	0.355219986961562	-0.455459945210811	0.649084396506056	-0.218942121681893	count	0.784571149489702	0.1	MSH2
ENSG00000260565.6	ERVK13-1	471	ENSG00000260565.6	OK	(Intercept)	-2.69751607554459	0.264510980135671	-10.1981251370397	2.35211303672573e-21	0	count	2.77703829394457e-20	0.1	MSH2
ENSG00000260565.6	ERVK13-1	471	ENSG00000260565.6	OK	gene_idMSH2	-0.36942784057623	0.542085942026372	-0.681493121174239	0.496047841615326	-0.451959023918438	count	0.661141865715299	0.1	MSH2
ENSG00000260630.6	SNAI3-AS1	844	ENSG00000260630.6	OK	(Intercept)	-2.33461058185531	0.201082996230933	-11.6101839818128	2.79883731569702e-26	0	count	1.2613014081927e-24	0.1	MSH2
ENSG00000260630.6	SNAI3-AS1	844	ENSG00000260630.6	OK	gene_idMSH2	-0.0391861537069496	0.365285380288918	-0.107275450432634	0.914637060465801	-0.0511476735235642	count	0.955098499151406	0.1	MSH2
ENSG00000260729.1	AC009690.1	651	ENSG00000260729.1	OK	(Intercept)	-2.06890741612228	0.208998943566566	-9.89912858321858	2.37192745580362e-20	0	count	2.22517421596021e-19	0.1	MSH2
ENSG00000260729.1	AC009690.1	651	ENSG00000260729.1	OK	gene_idMSH2	-0.815714943205613	0.51194063543965	-1.59337799490186	0.112053482656602	-1.04921429088367	count	0.207517589994601	0.1	MSH2
ENSG00000260766.1	AL513302.2	528	ENSG00000260766.1	OK	(Intercept)	-2.3790623444256	0.24508739640044	-9.70699586909205	1.02779787643229e-19	0	count	8.49922304691001e-19	0.1	MSH2
ENSG00000260766.1	AL513302.2	528	ENSG00000260766.1	OK	gene_idMSH2	0.00526560886357423	0.438425709398886	0.0120102647967287	0.99042484020805	0.00685827793921713	count	0.995996049490235	0.1	MSH2
ENSG00000260804.3	LINC01963	705	ENSG00000260804.3	OK	(Intercept)	-2.21200825976296	0.193955798120768	-11.4047029333232	1.51592782825932e-25	0	count	5.82024190957175e-24	0.1	MSH2
ENSG00000260804.3	LINC01963	705	ENSG00000260804.3	OK	gene_idMSH2	-0.267148991457131	0.382485988918778	-0.698454320411357	0.485395670586949	-0.348903408384471	count	0.651681453471506	0.1	MSH2
ENSG00000260822.1	AC004656.1	373	ENSG00000260822.1	OK	(Intercept)	-2.9051554403225	0.263090577138697	-11.0424153989785	2.89026097685884e-24	0	count	7.80749199005471e-23	0.1	MSH2
ENSG00000260822.1	AC004656.1	373	ENSG00000260822.1	OK	gene_idMSH2	-0.384932027113891	0.542375237497542	-0.709715341891204	0.478392697179889	-0.45433125395914	count	0.645390955322213	0.1	MSH2
ENSG00000260852.1	FBXL19-AS1	862	ENSG00000260852.1	OK	(Intercept)	-2.17426793178003	0.21018947184998	-10.3443236839754	7.50453198590427e-22	0	count	1.00738299379202e-20	0.1	MSH2
ENSG00000260852.1	FBXL19-AS1	862	ENSG00000260852.1	OK	gene_idMSH2	-0.10421862397763	0.39066667430311	-0.266771216571108	0.789815549499096	-0.137600512095509	count	0.880710784699703	0.1	MSH2
ENSG00000260916.7	CCPG1	2116	ENSG00000260916.7	OK	(Intercept)	-0.99276798330626	0.112006971166954	-8.86344816722585	5.32512667611341e-17	0	count	3.03132536637493e-16	0.1	MSH2
ENSG00000260916.7	CCPG1	2116	ENSG00000260916.7	OK	gene_idMSH2	-0.100094906793974	0.207876141810776	-0.48151224052007	0.630478538458748	-0.140420842780341	count	0.770684585652906	0.1	MSH2
ENSG00000261008.6	LINC01572	4116	ENSG00000261008.6	OK	(Intercept)	0.0105341268648195	0.0810420561845319	0.129983459956068	0.896660422757518	0	count	0.94503179425781	0.1	MSH2
ENSG00000261008.6	LINC01572	4116	ENSG00000261008.6	OK	gene_idMSH2	0.247557977715835	0.133822518566096	1.84989776286091	0.0652415102117831	0.354047399847928	count	0.128144548729355	0.1	MSH2
ENSG00000261040.6	WFDC21P	1101	ENSG00000261040.6	OK	(Intercept)	-1.55808179235628	0.151529547673037	-10.2823628545254	1.21902800512731e-21	0	count	1.546337604951e-20	0.1	MSH2
ENSG00000261040.6	WFDC21P	1101	ENSG00000261040.6	OK	gene_idMSH2	-0.345711313960284	0.307757997789196	-1.12332194920596	0.262135005257751	-0.471989137029553	count	0.418113591203787	0.1	MSH2
ENSG00000261061.1	AC092718.4	1066	ENSG00000261061.1	OK	(Intercept)	-1.64146340129533	0.160579171309215	-10.2221439300773	1.95068385259524e-21	0	count	2.34853773341101e-20	0.1	MSH2
ENSG00000261061.1	AC092718.4	1066	ENSG00000261061.1	OK	gene_idMSH2	-0.469969069799428	0.342092488315048	-1.37380704298486	0.170454249660431	-0.636144235701027	count	0.296161262190972	0.1	MSH2
ENSG00000261105.5	LMO7-AS1	557	ENSG00000261105.5	OK	(Intercept)	-2.52566581861799	0.22424893155312	-11.2627774907356	4.83389927104883e-25	0	count	1.63104540037535e-23	0.1	MSH2
ENSG00000261105.5	LMO7-AS1	557	ENSG00000261105.5	OK	gene_idMSH2	-1.45756882883401	0.726638826402535	-2.005905514367	0.0456998804364636	-1.6527149813109	count	0.0923095489349398	0.1	MSH2
ENSG00000261115.5	TMEM178B	825	ENSG00000261115.5	OK	(Intercept)	-1.88658585932834	0.175624640567667	-10.7421478741842	3.22326268858878e-23	0	count	6.37606195697998e-22	0.1	MSH2
ENSG00000261115.5	TMEM178B	825	ENSG00000261115.5	OK	gene_idMSH2	-0.081745768125785	0.323835841299653	-0.25242965015149	0.800869542481948	-0.110349153522321	count	0.887708397625759	0.1	MSH2
ENSG00000261147.1	AC091167.3	894	ENSG00000261147.1	OK	(Intercept)	-2.13790028760925	0.192760646440512	-11.0909582795419	1.95173510540975e-24	0	count	5.53622866754508e-23	0.1	MSH2
ENSG00000261147.1	AC091167.3	894	ENSG00000261147.1	OK	gene_idMSH2	0.10057578866816	0.33387125140329	0.301241236690585	0.763424380828425	0.134266835938738	count	0.863600083526659	0.1	MSH2
ENSG00000261221.3	ZNF865	487	ENSG00000261221.3	OK	(Intercept)	-2.33461058185531	0.198882241126463	-11.7386578541762	9.67384834761884e-27	0	count	4.74429342631169e-25	0.1	MSH2
ENSG00000261221.3	ZNF865	487	ENSG00000261221.3	OK	gene_idMSH2	-0.262329705021173	0.391500064145511	-0.670062993715556	0.503296389713326	-0.338519035628827	count	0.667548209120711	0.1	MSH2
ENSG00000261236.7	BOP1	1072	ENSG00000261236.7	OK	(Intercept)	-1.49981288423234	0.13764140039369	-10.8965244464419	9.36326574121576e-24	0	count	2.17380834672794e-22	0.1	MSH2
ENSG00000261236.7	BOP1	1072	ENSG00000261236.7	OK	gene_idMSH2	-0.778673671525635	0.332003565402762	-2.34537743768205	0.0196125641046192	-1.05224989477308	count	0.0414815486569232	0.1	MSH2
ENSG00000261308.2	FIGNL2	915	ENSG00000261308.2	OK	(Intercept)	-2.06890741612221	0.202478030323846	-10.2179353128494	2.01573860962186e-21	0	count	2.41903999855353e-20	0.1	MSH2
ENSG00000261308.2	FIGNL2	915	ENSG00000261308.2	OK	gene_idMSH2	0.0315829171814628	0.358955137518639	0.0879856948135277	0.929942569975219	0.0422706140663492	count	0.963690564497411	0.1	MSH2
ENSG00000261342.1	AC006538.1	406	ENSG00000261342.1	OK	(Intercept)	-2.90515544032196	0.289565748140281	-10.0328006989092	8.47752465949292e-21	0	count	8.77269538024206e-20	0.1	MSH2
ENSG00000261342.1	AC006538.1	406	ENSG00000261342.1	OK	gene_idMSH2	0.174683760820995	0.489455611533282	0.356893979157325	0.721404221798817	0.215849049107207	count	0.835749012693729	0.1	MSH2
ENSG00000261474.1	AC026471.4	802	ENSG00000261474.1	OK	(Intercept)	-2.33461058185454	0.264197867397544	-8.8365988902613	6.4627093463544e-17	0	count	3.64944444331572e-16	0.1	MSH2
ENSG00000261474.1	AC026471.4	802	ENSG00000261474.1	OK	gene_idMSH2	0.491442097360643	0.405260763240525	1.21265649659987	0.22614735851557	0.655601391544133	count	0.372564864889045	0.1	MSH2
ENSG00000261573.1	AL157402.2	1052	ENSG00000261573.1	OK	(Intercept)	-1.66344230800903	0.205894222781528	-8.07911113549839	1.31387040799391e-14	0	count	6.26052506698906e-14	0.1	MSH2
ENSG00000261573.1	AL157402.2	1052	ENSG00000261573.1	OK	gene_idMSH2	0.650622125582509	0.30217031962958	2.15316357470213	0.0320458019988214	0.903638416636196	count	0.0661869527438638	0.1	MSH2
ENSG00000261609.5	GAN	2989	ENSG00000261609.5	OK	(Intercept)	-0.51427773981658	0.0868026149477826	-5.9246802659799	8.01601499776533e-09	0	count	2.56905437354966e-08	0.1	MSH2
ENSG00000261609.5	GAN	2989	ENSG00000261609.5	OK	gene_idMSH2	0.0122831817957462	0.154903063839216	0.0792959254085231	0.936846351029258	0.0174311449132844	count	0.96741574888016	0.1	MSH2
ENSG00000261716.1	AC239868.2	579	ENSG00000261716.1	OK	(Intercept)	-2.47437252423047	0.214445287945525	-11.5384793386508	5.0537025596449e-26	0	count	2.16113178219243e-24	0.1	MSH2
ENSG00000261716.1	AC239868.2	579	ENSG00000261716.1	OK	gene_idMSH2	-0.815714943205785	0.525281421410107	-1.55291032569935	0.121423801598728	-0.995636905995389	count	0.222449868953102	0.1	MSH2
ENSG00000261801.5	LOXL1-AS1	1301	ENSG00000261801.5	OK	(Intercept)	-1.35923093361035	0.16598285405356	-8.18898398488649	6.19018738493025e-15	0	count	3.00831119735257e-14	0.1	MSH2
ENSG00000261801.5	LOXL1-AS1	1301	ENSG00000261801.5	OK	gene_idMSH2	0.0501449350408341	0.292405506517713	0.171491076341261	0.863945032816322	0.0696973244895241	count	0.926204402577792	0.1	MSH2
ENSG00000261824.6	LINC00662	2083	ENSG00000261824.6	OK	(Intercept)	-0.57226499783347	0.142089785021972	-4.02748865968781	7.03230848814609e-05	0	count	0.000168889125885243	0.1	MSH2
ENSG00000261824.6	LINC00662	2083	ENSG00000261824.6	OK	gene_idMSH2	0.277909803965662	0.232393550004342	1.19585850795114	0.232628937720608	0.394830394241952	count	0.380938947169407	0.1	MSH2
ENSG00000261879.5	AC087500.1	1152	ENSG00000261879.5	OK	(Intercept)	-1.8591868851398	0.196033357725093	-9.48403326206876	5.5281229477656e-19	0	count	4.03362393096824e-18	0.1	MSH2
ENSG00000261879.5	AC087500.1	1152	ENSG00000261879.5	OK	gene_idMSH2	-0.0446062211767425	0.356786191375199	-0.125022274558362	0.900583690426702	-0.0603893647738541	count	0.947275656136043	0.1	MSH2
ENSG00000261915.6	AC026954.2	877	ENSG00000261915.6	OK	(Intercept)	-1.94374427316817	0.189904559359365	-10.2353744413789	1.75945899171177e-21	0	count	2.14229199738748e-20	0.1	MSH2
ENSG00000261915.6	AC026954.2	877	ENSG00000261915.6	OK	gene_idMSH2	0.100575788668065	0.32892437848402	0.305771767758925	0.759975399443664	0.136059400457804	count	0.861347525337954	0.1	MSH2
ENSG00000262246.5	CORO7	986	ENSG00000262246.5	OK	(Intercept)	-2.21200825976274	0.207893257733325	-10.6401154317385	7.26451868770161e-23	0	count	1.29218885415354e-21	0.1	MSH2
ENSG00000262246.5	CORO7	986	ENSG00000262246.5	OK	gene_idMSH2	0.100575788667989	0.360081729522968	0.27931377912795	0.780182794725994	0.133500169590437	count	0.874463165870586	0.1	MSH2
ENSG00000262454.3	MIR193BHG	1616	ENSG00000262454.3	OK	(Intercept)	-1.23599829318718	0.144724108953524	-8.54037590643656	5.345925659883e-16	0	count	2.79335101099071e-15	0.1	MSH2
ENSG00000262454.3	MIR193BHG	1616	ENSG00000262454.3	OK	gene_idMSH2	0.0253523674305627	0.257114526400152	0.0986034036486384	0.921514330706481	0.035373549105868	count	0.95898573796484	0.1	MSH2
ENSG00000262526.2	AC120057.3	3109	ENSG00000262526.2	OK	(Intercept)	-0.514277734984773	0.0967640472618622	-5.31476048736406	1.99538374042023e-07	0	count	5.65371242153953e-07	0.1	MSH2
ENSG00000262526.2	AC120057.3	3109	ENSG00000262526.2	OK	gene_idMSH2	0.0275506528927875	0.171780900099855	0.160382515615953	0.872680017089461	0.0391021609424193	count	0.931317761890058	0.1	MSH2
ENSG00000262621.4	AC025283.2	712	ENSG00000262621.4	OK	(Intercept)	-2.17426793178013	0.189316117865506	-11.4848537794588	7.85450112983444e-26	0	count	3.221225970977e-24	0.1	MSH2
ENSG00000262621.4	AC025283.2	712	ENSG00000262621.4	OK	gene_idMSH2	0.205936304326016	0.316786445211352	0.650079280344902	0.516103093457995	0.275230463903323	count	0.678784966308595	0.1	MSH2
ENSG00000262801.5	U91319.1	1198	ENSG00000262801.5	OK	(Intercept)	-1.83251863805803	0.183088125230282	-10.008943156489	1.01916049779033e-20	0	count	1.03581767602806e-19	0.1	MSH2
ENSG00000262801.5	U91319.1	1198	ENSG00000262801.5	OK	gene_idMSH2	0.24717926286006	0.30236008549774	0.817499646003729	0.414245555113255	0.337899412073362	count	0.585046799664597	0.1	MSH2
ENSG00000262814.7	MRPL12	1977	ENSG00000262814.7	OK	(Intercept)	-1.29571752788882	0.136268220133055	-9.50858187348194	4.59809012723461e-19	0	count	3.39785379892599e-18	0.1	MSH2
ENSG00000262814.7	MRPL12	1977	ENSG00000262814.7	OK	gene_idMSH2	0.202854637788583	0.228246455449006	0.888752630964314	0.374797422823849	0.283290344517141	count	0.545228937564933	0.1	MSH2
ENSG00000262879.5	AC068152.1	2649	ENSG00000262879.5	OK	(Intercept)	-0.690981301044191	0.0963739233441256	-7.16979528349054	5.14626478380061e-12	0	count	2.09409630792669e-11	0.1	MSH2
ENSG00000262879.5	AC068152.1	2649	ENSG00000262879.5	OK	gene_idMSH2	-0.271828449584962	0.190378177193508	-1.42783408052418	0.154305744575381	-0.383374999973646	count	0.272692593654076	0.1	MSH2
ENSG00000262902.1	MTCO1P40	626	ENSG00000262902.1	OK	(Intercept)	-2.33461058185531	0.200402745079918	-11.6495938262937	2.0214376968492e-26	0	count	9.37393124479798e-25	0.1	MSH2
ENSG00000262902.1	MTCO1P40	626	ENSG00000262902.1	OK	gene_idMSH2	0.0561240260973457	0.352327693086134	0.15929496090909	0.873536049656017	0.0735816724389463	count	0.931824153665464	0.1	MSH2
ENSG00000262919.7	FAM58A	687	ENSG00000262919.7	OK	(Intercept)	-2.25122897291624	0.197796907205201	-11.3815175612465	1.83286274463119e-25	0	count	6.89315886734027e-24	0.1	MSH2
ENSG00000262919.7	FAM58A	687	ENSG00000262919.7	OK	gene_idMSH2	-0.345711313960198	0.40172739444064	-0.86056196003651	0.390117663632786	-0.447970797819795	count	0.560851261284201	0.1	MSH2
ENSG00000263001.5	GTF2I	4192	ENSG00000263001.5	OK	(Intercept)	-0.108812632049007	0.072337955505002	-1.50422598052945	0.133500346151798	0	count	0.241265752962863	0.1	MSH2
ENSG00000263001.5	GTF2I	4192	ENSG00000263001.5	OK	gene_idMSH2	0.0376009895517197	0.127978703058699	0.293806615109028	0.769094380410053	0.053659590749966	count	0.867255791497185	0.1	MSH2
ENSG00000263002.7	ZNF234	655	ENSG00000263002.7	OK	(Intercept)	-2.47437252423018	0.242299204112796	-10.2120538665835	2.11027802605182e-21	0	count	2.51994947872156e-20	0.1	MSH2
ENSG00000263002.7	ZNF234	655	ENSG00000263002.7	OK	gene_idMSH2	0.362940053135449	0.3860444657789	0.940150903091346	0.347842706781611	0.476234913925056	count	0.516847438589191	0.1	MSH2
ENSG00000263069.5	AC124319.2	808	ENSG00000263069.5	OK	(Intercept)	-1.94374427316821	0.181289644129656	-10.7217612042863	3.79256587938563e-23	0	count	7.34585953325315e-22	0.1	MSH2
ENSG00000263069.5	AC124319.2	808	ENSG00000263069.5	OK	gene_idMSH2	0.0399511668516475	0.320477882730196	0.124661229384374	0.900869298662418	0.0539437615858001	count	0.947436515422034	0.1	MSH2
ENSG00000263072.6	ZNF213-AS1	576	ENSG00000263072.6	OK	(Intercept)	-2.33461058185531	0.221325711876399	-10.5483025991986	1.50463660518904e-22	0	count	2.44855954759915e-21	0.1	MSH2
ENSG00000263072.6	ZNF213-AS1	576	ENSG00000263072.6	OK	gene_idMSH2	0.0561240261016694	0.389111945405276	0.144236194145142	0.885403911851179	0.0735816724446291	count	0.938568291757707	0.1	MSH2
ENSG00000263307.1	AC007216.4	1117	ENSG00000263307.1	OK	(Intercept)	-1.80654315165481	0.166672420118386	-10.8388847439285	1.48690267329267e-23	0	count	3.24898350268622e-22	0.1	MSH2
ENSG00000263307.1	AC007216.4	1117	ENSG00000263307.1	OK	gene_idMSH2	0.388257861119955	0.263532239164022	1.47328411260644	0.141648270833557	0.533243927628664	count	0.253732096938389	0.1	MSH2
ENSG00000263327.6	TAPT1-AS1	1276	ENSG00000263327.6	OK	(Intercept)	-1.73243517950109	0.158018645350967	-10.9634858320249	5.46378257416462e-24	0	count	1.36097189982029e-22	0.1	MSH2
ENSG00000263327.6	TAPT1-AS1	1276	ENSG00000263327.6	OK	gene_idMSH2	-0.45903999926723	0.335208156286916	-1.36941775030773	0.171820087742275	-0.617962610443733	count	0.298122081479299	0.1	MSH2
ENSG00000263528.7	IKBKE	630	ENSG00000263528.7	OK	(Intercept)	-2.33461058185499	0.225671616410853	-10.3451671015847	7.45506501917384e-22	0	count	1.00148351635268e-20	0.1	MSH2
ENSG00000263528.7	IKBKE	630	ENSG00000263528.7	OK	gene_idMSH2	-0.732333334266608	0.534036443538328	-1.37131715096902	0.171228035185117	-0.917625827956742	count	0.297259915210829	0.1	MSH2
ENSG00000263731.1	AC145207.5	1419	ENSG00000263731.1	OK	(Intercept)	-1.49981288423198	0.163322102531023	-9.18315929680795	5.17368866160858e-18	0	count	3.29192333731039e-17	0.1	MSH2
ENSG00000263731.1	AC145207.5	1419	ENSG00000263731.1	OK	gene_idMSH2	-0.232129965157919	0.317932215119295	-0.730124077142729	0.465843543878282	-0.318816359557253	count	0.633947536427753	0.1	MSH2
ENSG00000263745.6	AP005230.1	837	ENSG00000263745.6	OK	(Intercept)	-2.17426793178013	0.225278451767338	-9.65146872558261	1.56575378105901e-19	0	count	1.25297205041601e-18	0.1	MSH2
ENSG00000263745.6	AP005230.1	837	ENSG00000263745.6	OK	gene_idMSH2	-0.0172072469698624	0.406125666310845	-0.0423692674392368	0.966230506106214	-0.0228018655204183	count	0.983367394514907	0.1	MSH2
ENSG00000263766.5	AC025682.1	885	ENSG00000263766.5	OK	(Intercept)	-2.1028089677978	0.193961805970842	-10.8413558910351	1.45774390141348e-23	0	count	3.19380001518868e-22	0.1	MSH2
ENSG00000263766.5	AC025682.1	885	ENSG00000263766.5	OK	gene_idMSH2	-0.00862350329700336	0.348633619911023	-0.0247351454492663	0.980281495747091	-0.0114956224494674	count	0.991011159447988	0.1	MSH2
ENSG00000263956.6	NBPF11	746	ENSG00000263956.6	OK	(Intercept)	-2.33461058185525	0.229279205887923	-10.1823912587889	2.65855061876646e-21	0	count	3.09855470338412e-20	0.1	MSH2
ENSG00000263956.6	NBPF11	746	ENSG00000263956.6	OK	gene_idMSH2	0.0561240260977357	0.403095266456545	0.139232659790576	0.889353072473899	0.0735816724394592	count	0.940793296255942	0.1	MSH2
ENSG00000264031.1	ABHD15-AS1	473	ENSG00000264031.1	OK	(Intercept)	-2.37906234442608	0.222923323187157	-10.672110528465	5.63260045844799e-23	0	count	1.03517378506666e-21	0.1	MSH2
ENSG00000264031.1	ABHD15-AS1	473	ENSG00000264031.1	OK	gene_idMSH2	-0.217877942450146	0.431689101062408	-0.504710315627467	0.614106464011925	-0.280513084165399	count	0.758223862671147	0.1	MSH2
ENSG00000264187.1	AC055811.2	490	ENSG00000264187.1	OK	(Intercept)	-2.83104746816725	0.279855649648727	-10.1160990379175	4.44928519787613e-21	0	count	4.91479574759874e-20	0.1	MSH2
ENSG00000264187.1	AC055811.2	490	ENSG00000264187.1	OK	gene_idMSH2	-0.235896447954929	0.545539417240958	-0.432409539072291	0.66573233347485	-0.285708249797311	count	0.796790431928439	0.1	MSH2
ENSG00000264230.7	ANXA8L1	362	ENSG00000264230.7	OK	(Intercept)	-2.69751607554465	0.245471344260721	-10.9891282164469	4.44367473684214e-24	0	count	1.13674265437271e-22	0.1	MSH2
ENSG00000264230.7	ANXA8L1	362	ENSG00000264230.7	OK	gene_idMSH2	-0.187106283783464	0.470041781102737	-0.398063089933207	0.690846652349429	-0.232073282147264	count	0.814643177756251	0.1	MSH2
ENSG00000264235.5	AP005329.1	530	ENSG00000264235.5	OK	(Intercept)	-2.37906234442614	0.205094448907921	-11.5998378166454	3.04821686793786e-26	0	count	1.36498158133624e-24	0.1	MSH2
ENSG00000264235.5	AP005329.1	530	ENSG00000264235.5	OK	gene_idMSH2	0.00526560886384336	0.366884113331958	0.0143522400466521	0.988557823187322	0.0068582779395672	count	0.995060812584062	0.1	MSH2
ENSG00000264278.1	AC027575.2	424	ENSG00000264278.1	OK	(Intercept)	-2.76205459668212	0.255955036921497	-10.7911710974817	2.17864024760471e-23	0	count	4.53819176225159e-22	0.1	MSH2
ENSG00000264278.1	AC027575.2	424	ENSG00000264278.1	OK	gene_idMSH2	0.165114309805632	0.433992923955002	0.380453921462442	0.703858568389757	0.207879714758967	count	0.823913250338892	0.1	MSH2
ENSG00000264324.1	AC006030.1	523	ENSG00000264324.1	OK	(Intercept)	-2.63689145372694	0.279360550176495	-9.43902584692434	7.74386289166438e-19	0	count	5.51892058076035e-18	0.1	MSH2
ENSG00000264324.1	AC006030.1	523	ENSG00000264324.1	OK	gene_idMSH2	0.599566954785859	0.415701970914773	1.44230000513705	0.150186696837182	0.782958957724181	count	0.266561221192417	0.1	MSH2
ENSG00000264364.2	DYNLL2	2878	ENSG00000264364.2	OK	(Intercept)	-0.466158487802523	0.0948553838185212	-4.91441254082514	1.41856128705179e-06	0	count	3.75734901913913e-06	0.1	MSH2
ENSG00000264364.2	DYNLL2	2878	ENSG00000264364.2	OK	gene_idMSH2	-0.23993141550135	0.185178100387065	-1.29567921368584	0.196011181724975	-0.340023460156191	count	0.332168165178187	0.1	MSH2
ENSG00000264501.2	RN7SL731P	703	ENSG00000264501.2	OK	(Intercept)	-2.425582360061	0.22858622727631	-10.6112358078731	9.13719493217988e-23	0	count	1.58167050136559e-21	0.1	MSH2
ENSG00000264501.2	RN7SL731P	703	ENSG00000264501.2	OK	gene_idMSH2	-0.304889319439767	0.457172380026697	-0.666902316850293	0.505310644403519	-0.388535697127632	count	0.669307345138459	0.1	MSH2
ENSG00000264522.5	OTUD7B	2503	ENSG00000264522.5	OK	(Intercept)	-0.649823223605348	0.103445537942413	-6.28179075222268	1.08082169397896e-09	0	count	3.72697902764616e-09	0.1	MSH2
ENSG00000264522.5	OTUD7B	2503	ENSG00000264522.5	OK	gene_idMSH2	-0.00120690715346455	0.185462372896808	-0.00650755802707259	0.994811773885191	-0.00170845877137853	count	0.997568346905955	0.1	MSH2
ENSG00000264538.6	SUZ12P1	4035	ENSG00000264538.6	OK	(Intercept)	0.0513561200871769	0.0703504156028434	0.73000450170903	0.465916530808448	0	count	0.634014474377317	0.1	MSH2
ENSG00000264538.6	SUZ12P1	4035	ENSG00000264538.6	OK	gene_idMSH2	-0.0182077471796055	0.126869378559395	-0.143515696114815	0.885972408523824	-0.0260187996983632	count	0.938894827142285	0.1	MSH2
ENSG00000265241.6	RBM8A	3290	ENSG00000265241.6	OK	(Intercept)	-0.260618644787451	0.0802645028054022	-3.24699756029523	0.00128874458772055	0	count	0.0029265535679003	0.1	MSH2
ENSG00000265241.6	RBM8A	3290	ENSG00000265241.6	OK	gene_idMSH2	-0.00904393533939898	0.144289569210274	-0.0626790653607067	0.950060836675737	-0.0128797380045642	count	0.974461882679074	0.1	MSH2
ENSG00000265303.1	AC099850.2	2010	ENSG00000265303.1	OK	(Intercept)	-0.725172669421157	0.122570183497445	-5.91638723814324	8.38905051019637e-09	0	count	2.6837995965641e-08	0.1	MSH2
ENSG00000265303.1	AC099850.2	2010	ENSG00000265303.1	OK	gene_idMSH2	-0.0800081482272882	0.225869740925028	-0.354222517366082	0.723403259822799	-0.112997988456993	count	0.837042009451119	0.1	MSH2
ENSG00000265354.3	TIMM23	3276	ENSG00000265354.3	OK	(Intercept)	-0.452824959377903	0.0891462557534645	-5.0795735115359	6.40896240679988e-07	0	count	1.74282201454325e-06	0.1	MSH2
ENSG00000265354.3	TIMM23	3276	ENSG00000265354.3	OK	gene_idMSH2	-0.0188642494802188	0.160804689643111	-0.117311563002833	0.906686073786554	-0.0267900203930443	count	0.950704918062682	0.1	MSH2
ENSG00000265479.6	DTX2P1-UPK3BP1-PMS2P11	938	ENSG00000265479.6	OK	(Intercept)	-2.10280896779799	0.194362884362853	-10.8189841630066	1.74388629230678e-23	0	count	3.73725684744191e-22	0.1	MSH2
ENSG00000265479.6	DTX2P1-UPK3BP1-PMS2P11	938	ENSG00000265479.6	OK	gene_idMSH2	0.316798897138292	0.314069599139546	1.00869010565245	0.313878306785648	0.427084528536285	count	0.479215204136196	0.1	MSH2
ENSG00000265491.4	RNF115	4121	ENSG00000265491.4	OK	(Intercept)	-0.0902074439046653	0.0813237303376754	-1.1092388842728	0.268152327021672	0	count	0.425504328445567	0.1	MSH2
ENSG00000265491.4	RNF115	4121	ENSG00000265491.4	OK	gene_idMSH2	0.0772647095590157	0.141960451447932	0.544269257888031	0.586631716285031	0.110307669798802	count	0.73693039977268	0.1	MSH2
ENSG00000265681.7	RPL17	2207	ENSG00000265681.7	OK	(Intercept)	-0.926810015514462	0.122245997008816	-7.58151627204304	3.65535803042616e-13	0	count	1.59853044019821e-12	0.1	MSH2
ENSG00000265681.7	RPL17	2207	ENSG00000265681.7	OK	gene_idMSH2	0.057090676728438	0.214850215592086	0.265723153086475	0.790621953160868	0.0803903262587435	count	0.881200039961265	0.1	MSH2
ENSG00000265688.1	MAFG-AS1	459	ENSG00000265688.1	OK	(Intercept)	-2.63689145372804	0.261860251926512	-10.0698423465508	6.36663722318024e-21	0	count	6.77649270149772e-20	0.1	MSH2
ENSG00000265688.1	MAFG-AS1	459	ENSG00000265688.1	OK	gene_idMSH2	0.157734202508022	0.445076872077182	0.354397661176761	0.723272142547994	0.20152419758031	count	0.836946179065237	0.1	MSH2
ENSG00000265766.3	CXADRP3	578	ENSG00000265766.3	OK	(Intercept)	-1.64146340127702	0.213462710500642	-7.68969623512807	1.79485606083787e-13	0	count	7.99396411310629e-13	0.1	MSH2
ENSG00000265766.3	CXADRP3	578	ENSG00000265766.3	OK	gene_idMSH2	-0.637023154445686	0.48591767304701	-1.31096930566684	0.190799396859239	-0.85727619983632	count	0.324959019974294	0.1	MSH2
ENSG00000265808.3	SEC22B	1358	ENSG00000265808.3	OK	(Intercept)	-1.462771612552	0.136227183562487	-10.737736583103	3.33876240880425e-23	0	count	6.57299988626172e-22	0.1	MSH2
ENSG00000265808.3	SEC22B	1358	ENSG00000265808.3	OK	gene_idMSH2	-0.0781160000751837	0.250869081130027	-0.311381537028454	0.755711462406758	-0.10785391162365	count	0.858543180903203	0.1	MSH2
ENSG00000265972.5	TXNIP	738	ENSG00000265972.5	OK	(Intercept)	-1.97359723631797	0.203654643374445	-9.69090222357102	1.16131781930255e-19	0	count	9.51421841572103e-19	0.1	MSH2
ENSG00000265972.5	TXNIP	738	ENSG00000265972.5	OK	gene_idMSH2	0.187587165658051	0.342801787774548	0.547217582719908	0.584607138053915	0.253969063866	count	0.735277898930338	0.1	MSH2
ENSG00000266028.7	SRGAP2	2342	ENSG00000266028.7	OK	(Intercept)	-1.08807816311058	0.123728377729047	-8.79408736363916	8.77491122559871e-17	0	count	4.89676270945795e-16	0.1	MSH2
ENSG00000266028.7	SRGAP2	2342	ENSG00000266028.7	OK	gene_idMSH2	0.343521967278566	0.198298707535451	1.73234597213475	0.0841665722576425	0.483454167991174	count	0.161284297125011	0.1	MSH2
ENSG00000266049.1	AP001011.1	383	ENSG00000266049.1	OK	(Intercept)	-2.98519814799641	0.288879762880466	-10.3337046466341	8.15597731163578e-22	0	count	1.08419880182307e-20	0.1	MSH2
ENSG00000266049.1	AP001011.1	383	ENSG00000266049.1	OK	gene_idMSH2	-0.304889319423274	0.577758341285494	-0.527710805083152	0.59806238413685	-0.357305825580239	count	0.745874242415487	0.1	MSH2
ENSG00000266086.1	AC015813.2	692	ENSG00000266086.1	OK	(Intercept)	-2.33461058185515	0.2477552246917	-9.42305287309392	8.72601518854453e-19	0	count	6.17289971305482e-18	0.1	MSH2
ENSG00000266086.1	AC015813.2	692	ENSG00000266086.1	OK	gene_idMSH2	0.223178110761467	0.412289493333492	0.541314087237588	0.588664265297941	0.294713636596687	count	0.738519505490954	0.1	MSH2
ENSG00000266173.6	STRADA	799	ENSG00000266173.6	OK	(Intercept)	-2.47437252422995	0.26228361955361	-9.433957516833	8.04299579490289e-19	0	count	5.7187912369458e-18	0.1	MSH2
ENSG00000266173.6	STRADA	799	ENSG00000266173.6	OK	gene_idMSH2	0.742429674840047	0.375774041651086	1.97573433113671	0.0490356803807258	0.988536484984508	count	0.0985669569916905	0.1	MSH2
ENSG00000266302.6	AC098850.4	794	ENSG00000266302.6	OK	(Intercept)	-2.57973303988801	0.248878055472243	-10.3654499991693	6.35837082755449e-22	0	count	8.70096464362319e-21	0.1	MSH2
ENSG00000266302.6	AC098850.4	794	ENSG00000266302.6	OK	gene_idMSH2	0.301246484130049	0.404100457982714	0.745474245770184	0.456527202201137	0.390191517154233	count	0.62540611338695	0.1	MSH2
ENSG00000266338.6	NBPF15	1724	ENSG00000266338.6	OK	(Intercept)	-1.10065694531744	0.118889778533756	-9.25779288086521	2.9819886680754e-18	0	count	1.95694807469706e-17	0.1	MSH2
ENSG00000266338.6	NBPF15	1724	ENSG00000266338.6	OK	gene_idMSH2	-0.279888017234569	0.235567604621258	-1.1881430712197	0.235649941712982	-0.390258009730821	count	0.384837772920602	0.1	MSH2
ENSG00000266412.5	NCOA4	4336	ENSG00000266412.5	OK	(Intercept)	0.139366997435142	0.0670411268234316	2.07882838548042	0.038422038598956	0	count	0.0784962350571052	0.1	MSH2
ENSG00000266412.5	NCOA4	4336	ENSG00000266412.5	OK	gene_idMSH2	0.147095804268546	0.114346023701578	1.28640943958347	0.199221492500967	0.210511471507962	count	0.336529891028335	0.1	MSH2
ENSG00000266472.5	MRPS21	1455	ENSG00000266472.5	OK	(Intercept)	-1.2654121783935	0.127886408160889	-9.89481365995936	2.45173712922718e-20	0	count	2.29296523516563e-19	0.1	MSH2
ENSG00000266472.5	MRPS21	1455	ENSG00000266472.5	OK	gene_idMSH2	-0.275475434233692	0.252977402531039	-1.08893296981296	0.276995234898751	-0.381848178407976	count	0.436150846281528	0.1	MSH2
ENSG00000266953.6	AC092073.1	3204	ENSG00000266953.6	OK	(Intercept)	-0.682613042344884	0.102836943728015	-6.63781922720564	1.34615550012569e-10	0	count	4.97317518226669e-10	0.1	MSH2
ENSG00000266953.6	AC092073.1	3204	ENSG00000266953.6	OK	gene_idMSH2	0.195885958341302	0.172641816917617	1.13463795642731	0.257368365842581	0.27761450243864	count	0.41223513951292	0.1	MSH2
ENSG00000266962.2	AC067852.2	379	ENSG00000266962.2	OK	(Intercept)	-2.76205459668222	0.244189636425666	-11.3111049146552	3.25914704259543e-25	0	count	1.15160592981285e-23	0.1	MSH2
ENSG00000266962.2	AC067852.2	379	ENSG00000266962.2	OK	gene_idMSH2	0.0315829171812085	0.432901969072113	0.0729562797991048	0.941886064944369	0.0394208701293978	count	0.970050812226431	0.1	MSH2
ENSG00000267080.5	ASB16-AS1	742	ENSG00000267080.5	OK	(Intercept)	-2.00436889498473	0.174171095342466	-11.5080455287005	6.49142232027172e-26	0	count	2.71253417771528e-24	0.1	MSH2
ENSG00000267080.5	ASB16-AS1	742	ENSG00000267080.5	OK	gene_idMSH2	-1.06257502113729	0.473796491696585	-2.24268233251874	0.0255952440208061	-1.35557994023068	count	0.0534808984823236	0.1	MSH2
ENSG00000267100.1	ILF3-AS1	1795	ENSG00000267100.1	OK	(Intercept)	-1.26541217839348	0.13908268304677	-9.09827270133946	9.65246523725469e-18	0	count	5.94060931859089e-17	0.1	MSH2
ENSG00000267100.1	ILF3-AS1	1795	ENSG00000267100.1	OK	gene_idMSH2	0.226616509563519	0.231193668174647	0.980202058960929	0.327719988654709	0.316889307726875	count	0.49484272782068	0.1	MSH2
ENSG00000267106.5	ZNF561-AS1	722	ENSG00000267106.5	OK	(Intercept)	-2.33461058185529	0.218784050923177	-10.6708444788558	5.6896332972721e-23	0	count	1.04438073282449e-21	0.1	MSH2
ENSG00000267106.5	ZNF561-AS1	722	ENSG00000267106.5	OK	gene_idMSH2	-0.395861097645727	0.45292602659845	-0.874008280377945	0.38276310172466	-0.50697788025856	count	0.55335441636334	0.1	MSH2
ENSG00000267121.5	AC008105.3	1218	ENSG00000267121.5	OK	(Intercept)	-1.83251863805794	0.193363080461817	-9.47708649283646	5.82365680026033e-19	0	count	4.23421528143715e-18	0.1	MSH2
ENSG00000267121.5	AC008105.3	1218	ENSG00000267121.5	OK	gene_idMSH2	-0.135812989392408	0.363467443269519	-0.373659297159388	0.708902947236331	-0.183644940705288	count	0.827336389762975	0.1	MSH2
ENSG00000267265.5	AC011476.3	1940	ENSG00000267265.5	OK	(Intercept)	-1.34297041273936	0.134357638681323	-9.99548984278218	1.13056930066433e-20	0	count	1.13683680703182e-19	0.1	MSH2
ENSG00000267265.5	AC011476.3	1940	ENSG00000267265.5	OK	gene_idMSH2	0.132324486982744	0.230277402788813	0.574630794772766	0.565941018268121	0.18429219034043	count	0.720283990535838	0.1	MSH2
ENSG00000267317.2	AC027307.2	517	ENSG00000267317.2	OK	(Intercept)	-2.47437252422977	0.247501761317326	-9.99739359857456	1.11409816190903e-20	0	count	1.12195742954727e-19	0.1	MSH2
ENSG00000267317.2	AC027307.2	517	ENSG00000267317.2	OK	gene_idMSH2	-0.592571391892349	0.553430914198604	-1.07072333093359	0.285093272412827	-0.736104550627914	count	0.445851772889257	0.1	MSH2
ENSG00000267321.2	LINC02001	617	ENSG00000267321.2	OK	(Intercept)	-2.76205459668158	0.278407844541655	-9.92089357693485	2.00703811367142e-20	0	count	1.91154704941525e-19	0.1	MSH2
ENSG00000267321.2	LINC02001	617	ENSG00000267321.2	OK	gene_idMSH2	0.388257861119296	0.440201584767657	0.882000143920932	0.378432616259332	0.495251076863532	count	0.548936094478975	0.1	MSH2
ENSG00000267374.1	AC016205.1	3577	ENSG00000267374.1	OK	(Intercept)	0.716103826116029	0.0911568023368862	7.85573657432102	5.94740158141213e-14	0	count	2.72523249004477e-13	0.1	MSH2
ENSG00000267374.1	AC016205.1	3577	ENSG00000267374.1	OK	gene_idMSH2	0.0412363488818677	0.161073597958681	0.256009360965822	0.798106574122292	0.0592080388334731	count	0.885981229844752	0.1	MSH2
ENSG00000267419.2	AC011477.1	2103	ENSG00000267419.2	OK	(Intercept)	-1.01575750153096	0.110888475646156	-9.16017192600097	6.12750946542722e-18	0	count	3.86427081765027e-17	0.1	MSH2
ENSG00000267419.2	AC011477.1	2103	ENSG00000267419.2	OK	gene_idMSH2	-0.293328497038909	0.220818945394505	-1.32836653356378	0.184994837718608	-0.41002810416518	count	0.316871291120928	0.1	MSH2
ENSG00000267458.1	AC092069.1	4917	ENSG00000267458.1	OK	(Intercept)	0.621205084359588	0.0705285222421027	8.80785623477523	7.94809190578238e-17	0	count	4.45227017624165e-16	0.1	MSH2
ENSG00000267458.1	AC092069.1	4917	ENSG00000267458.1	OK	gene_idMSH2	-0.12143718033402	0.131893878230227	-0.920718853395492	0.357884368107117	-0.1742016419605	count	0.527584238346386	0.1	MSH2
ENSG00000267469.1	AC005944.1	805	ENSG00000267469.1	OK	(Intercept)	-1.91475673629498	0.186965721786175	-10.2412181120816	1.68104493782139e-21	0	count	2.05776442075921e-20	0.1	MSH2
ENSG00000267469.1	AC005944.1	805	ENSG00000267469.1	OK	gene_idMSH2	-0.196675734799548	0.359261662885779	-0.547444258927448	0.584451617549276	-0.263954844108756	count	0.735137142654638	0.1	MSH2
ENSG00000267484.1	AC027319.1	556	ENSG00000267484.1	OK	(Intercept)	-2.33461058185433	0.240223130623943	-9.71850868727975	9.41746165452673e-20	0	count	7.84186921441087e-19	0.1	MSH2
ENSG00000267484.1	AC027319.1	556	ENSG00000267484.1	OK	gene_idMSH2	-0.395861097646494	0.497309271591691	-0.796005866489274	0.426613246209736	-0.506977880259574	count	0.597088896594946	0.1	MSH2
ENSG00000267575.6	AC006504.5	355	ENSG00000267575.6	OK	(Intercept)	-2.69751607554465	0.26654088892069	-10.1204587651364	4.30134752933839e-21	0	count	4.76877035804356e-20	0.1	MSH2
ENSG00000267575.6	AC006504.5	355	ENSG00000267575.6	OK	gene_idMSH2	-0.0329556039550827	0.483146168400068	-0.0682104218361385	0.945660335940581	-0.0413110762198901	count	0.972039327535008	0.1	MSH2
ENSG00000267662.1	AC025809.1	493	ENSG00000267662.1	OK	(Intercept)	-2.90515544031872	0.320576678710906	-9.06227942718992	1.25616261022327e-17	0	count	7.63213326264036e-17	0.1	MSH2
ENSG00000267662.1	AC025809.1	493	ENSG00000267662.1	OK	gene_idMSH2	0.174683760818136	0.541873832154582	0.32236980354553	0.747381112662842	0.215849049103731	count	0.853090108099696	0.1	MSH2
ENSG00000267680.5	ZNF224	721	ENSG00000267680.5	OK	(Intercept)	-2.47437252423046	0.240019997449936	-10.3090265416179	9.89515657865589e-22	0	count	1.2859903673499e-20	0.1	MSH2
ENSG00000267680.5	ZNF224	721	ENSG00000267680.5	OK	gene_idMSH2	-0.256099155265092	0.471389372106498	-0.543285806637221	0.58730776545177	-0.32545660292178	count	0.737478272706951	0.1	MSH2
ENSG00000267855.5	NDUFA7	1679	ENSG00000267855.5	OK	(Intercept)	-1.3112217144248	0.123010154713549	-10.6594591111458	6.22902526700553e-23	0	count	1.13056743306947e-21	0.1	MSH2
ENSG00000267855.5	NDUFA7	1679	ENSG00000267855.5	OK	gene_idMSH2	0.0688270903535973	0.215338618849289	0.319622605185222	0.74946106596722	0.095859149230772	count	0.854414874803167	0.1	MSH2
ENSG00000267858.5	MZF1-AS1	802	ENSG00000267858.5	OK	(Intercept)	-2.52566581861794	0.235290047438412	-10.7342654146009	3.43253350927508e-23	0	count	6.73272947026544e-22	0.1	MSH2
ENSG00000267858.5	MZF1-AS1	802	ENSG00000267858.5	OK	gene_idMSH2	0.247179262859974	0.388568763068917	0.636127466623286	0.525143832528323	0.321066662233204	count	0.686405772617029	0.1	MSH2
ENSG00000267904.1	AC024075.1	357	ENSG00000267904.1	OK	(Intercept)	-2.98519814799623	0.285029969239655	-10.473278146714	2.72191748816423e-22	0	count	4.11730540141789e-21	0.1	MSH2
ENSG00000267904.1	AC024075.1	357	ENSG00000267904.1	OK	gene_idMSH2	0.100575788668807	0.493686285884829	0.20372408864578	0.838697407417859	0.122112271542562	count	0.911204928767029	0.1	MSH2
ENSG00000268043.7	NBPF12	876	ENSG00000268043.7	OK	(Intercept)	-1.97359723631792	0.190613590979013	-10.3539166655499	6.96063639176643e-22	0	count	9.4255582481326e-21	0.1	MSH2
ENSG00000268043.7	NBPF12	876	ENSG00000268043.7	OK	gene_idMSH2	0.130428751817984	0.326899584135845	0.398987206309151	0.690166283407709	0.176276667822276	count	0.814179249693591	0.1	MSH2
ENSG00000268083.5	AC008982.1	389	ENSG00000268083.5	OK	(Intercept)	-2.90515544032289	0.250845457153864	-11.5814552644695	3.54710765156366e-26	0	count	1.5685749366275e-24	0.1	MSH2
ENSG00000268083.5	AC008982.1	389	ENSG00000268083.5	OK	gene_idMSH2	0.0205330809946652	0.446382749784613	0.0459988227694119	0.963339614081762	0.0250868431823731	count	0.981768636132376	0.1	MSH2
ENSG00000268163.1	AC004076.1	476	ENSG00000268163.1	OK	(Intercept)	-2.76205459668221	0.25147799104419	-10.9832855957437	4.65800767117671e-24	0	count	1.18386577610432e-22	0.1	MSH2
ENSG00000268163.1	AC004076.1	476	ENSG00000268163.1	OK	gene_idMSH2	-0.304889319439739	0.502955899204243	-0.606194936617949	0.544811090965256	-0.371227077568828	count	0.70302391781621	0.1	MSH2
ENSG00000268205.1	AC005261.2	4190	ENSG00000268205.1	OK	(Intercept)	-0.118246664048155	0.072552810713233	-1.62980128386105	0.104118276893968	0	count	0.194616167692456	0.1	MSH2
ENSG00000268205.1	AC005261.2	4190	ENSG00000268205.1	OK	gene_idMSH2	0.204038770289569	0.121479056627643	1.67962096474775	0.0939980233790797	0.291399023445136	count	0.177874288925142	0.1	MSH2
ENSG00000268350.7	FAM156A	590	ENSG00000268350.7	OK	(Intercept)	-2.21200825976298	0.19913701596336	-11.1079713084079	1.70052355406188e-24	0	count	4.91175269286954e-23	0.1	MSH2
ENSG00000268350.7	FAM156A	590	ENSG00000268350.7	OK	gene_idMSH2	-0.518463419737312	0.432374180671307	-1.19910818664598	0.231364813228706	-0.668191347262345	count	0.379333012863733	0.1	MSH2
ENSG00000268362.5	AC092279.1	746	ENSG00000268362.5	OK	(Intercept)	-2.29205096743636	0.219534646756911	-10.4404976676612	3.52440406200558e-22	0	count	5.17244156783687e-21	0.1	MSH2
ENSG00000268362.5	AC092279.1	746	ENSG00000268362.5	OK	gene_idMSH2	0.100575788668027	0.38024521947191	0.264502440839908	0.791561480586533	0.132616725830982	count	0.881789369374283	0.1	MSH2
ENSG00000268364.1	SMC5-AS1	1200	ENSG00000268364.1	OK	(Intercept)	-1.46277161255199	0.1467210113702	-9.96974870123539	1.37853326296271e-20	0	count	1.36004722484709e-19	0.1	MSH2
ENSG00000268364.1	SMC5-AS1	1200	ENSG00000268364.1	OK	gene_idMSH2	-0.217877942450359	0.284124019995533	-0.766840981814154	0.443736184827582	-0.299867243155565	count	0.613455608522568	0.1	MSH2
ENSG00000268516.2	AC020915.4	635	ENSG00000268516.2	OK	(Intercept)	-2.57973303988799	0.267699239679669	-9.6366842243367	1.75107809526514e-19	0	count	1.38919512935897e-18	0.1	MSH2
ENSG00000268516.2	AC020915.4	635	ENSG00000268516.2	OK	gene_idMSH2	0.542408540946933	0.404723271072868	1.34019607893828	0.181123569950481	0.71035466348092	count	0.311424261890871	0.1	MSH2
ENSG00000268533.1	AC003002.3	764	ENSG00000268533.1	OK	(Intercept)	-2.47437252422996	0.253565023908383	-9.75833530228517	6.95644038493192e-20	0	count	5.93802715993312e-19	0.1	MSH2
ENSG00000268533.1	AC003002.3	764	ENSG00000268533.1	OK	gene_idMSH2	0.100575788667842	0.439187565059044	0.229004181059453	0.819010595814206	0.130373603805893	count	0.899049579534196	0.1	MSH2
ENSG00000268621.5	IGFL2-AS1	1089	ENSG00000268621.5	OK	(Intercept)	-1.46277161254969	0.174800795861349	-8.36822055266815	1.78892433508846e-15	0	count	9.00580000301156e-15	0.1	MSH2
ENSG00000268621.5	IGFL2-AS1	1089	ENSG00000268621.5	OK	gene_idMSH2	-0.505560014904196	0.377613091444416	-1.3388307406673	0.181567273626765	-0.690606509140991	count	0.312060642002457	0.1	MSH2
ENSG00000268713.1	AC005261.4	494	ENSG00000268713.1	OK	(Intercept)	-2.76205459668201	0.24643665679176	-11.207969758395	7.55218926010943e-25	0	count	2.41326006664077e-23	0.1	MSH2
ENSG00000268713.1	AC005261.4	494	ENSG00000268713.1	OK	gene_idMSH2	-0.815714943202961	0.603643599033196	-1.35131879888965	0.177539027941533	-0.947450340101875	count	0.306305214274557	0.1	MSH2
ENSG00000268797.1	AC008537.1	2107	ENSG00000268797.1	OK	(Intercept)	-1.1006569453174	0.138510647643863	-7.94637065121086	3.233496414578e-14	0	count	1.50550375882833e-13	0.1	MSH2
ENSG00000268797.1	AC008537.1	2107	ENSG00000268797.1	OK	gene_idMSH2	0.316095414871683	0.223867029619919	1.41197842044158	0.158918967985848	0.444573385245694	count	0.279437445977253	0.1	MSH2
ENSG00000268895.5	A1BG-AS1	454	ENSG00000268895.5	OK	(Intercept)	-2.83104746816899	0.274453656809008	-10.3152113223221	9.42742922579389e-22	0	count	1.23218761294536e-20	0.1	MSH2
ENSG00000268895.5	A1BG-AS1	454	ENSG00000268895.5	OK	gene_idMSH2	0.987878983668892	0.370617095712824	2.66549761221581	0.00807388248886251	1.28751896969857	count	0.0175968330442269	0.1	MSH2
ENSG00000268996.3	MAN1B1-AS1	1072	ENSG00000268996.3	OK	(Intercept)	-1.66344230801413	0.159878820846908	-10.4043943982234	4.68248000372018e-22	0	count	6.64589389684191e-21	0.1	MSH2
ENSG00000268996.3	MAN1B1-AS1	1072	ENSG00000268996.3	OK	gene_idMSH2	0.0315829171812247	0.283434855931951	0.11142919270595	0.911345221851293	0.0433143559224624	count	0.953274972731009	0.1	MSH2
ENSG00000269026.2	AC003006.1	1516	ENSG00000269026.2	OK	(Intercept)	-1.55808179235632	0.154352613250962	-10.0943013502663	5.2682706006426e-21	0	count	5.71830345704124e-20	0.1	MSH2
ENSG00000269026.2	AC003006.1	1516	ENSG00000269026.2	OK	gene_idMSH2	0.0171941797293364	0.274986525836554	0.0625273535749757	0.95018155399312	0.0236903562586218	count	0.974529274087692	0.1	MSH2
ENSG00000269113.3	TRABD2B	458	ENSG00000269113.3	OK	(Intercept)	-2.33461058185521	0.232964650539398	-10.0213082819635	9.26414090933619e-21	0	count	9.50560951753738e-20	0.1	MSH2
ENSG00000269113.3	TRABD2B	458	ENSG00000269113.3	OK	gene_idMSH2	0.0561240261016598	0.409574372414956	0.137030121710834	0.891092359771073	0.0735816724446178	count	0.941792507950014	0.1	MSH2
ENSG00000269190.5	FBXO17	2814	ENSG00000269190.5	OK	(Intercept)	-0.47967221100573	0.10254500868907	-4.67767487796662	4.27187952972117e-06	0	count	1.09582813202872e-05	0.1	MSH2
ENSG00000269190.5	FBXO17	2814	ENSG00000269190.5	OK	gene_idMSH2	-0.20772557098634	0.197840714634463	-1.04996371131261	0.294519738505433	-0.294398798146434	count	0.45696465816885	0.1	MSH2
ENSG00000269293.2	ZSCAN16-AS1	513	ENSG00000269293.2	OK	(Intercept)	-2.10280896779799	0.245057368656135	-8.58088446525622	4.01464568060603e-16	0	count	2.11714143446743e-15	0.1	MSH2
ENSG00000269293.2	ZSCAN16-AS1	513	ENSG00000269293.2	OK	gene_idMSH2	-0.964134947844202	0.639023007544659	-1.50876406085711	0.132336601018321	-1.22383508643158	count	0.239478347820688	0.1	MSH2
ENSG00000269343.6	ZNF587B	408	ENSG00000269343.6	OK	(Intercept)	-2.42558236006104	0.224211143404462	-10.8182953051778	1.75353211417314e-23	0	count	3.75514003116306e-22	0.1	MSH2
ENSG00000269343.6	ZNF587B	408	ENSG00000269343.6	OK	gene_idMSH2	-0.459039999258892	0.475622916635812	-0.965134317971441	0.335199576175522	-0.579297903043648	count	0.503094584598063	0.1	MSH2
ENSG00000269439.5	AC010618.3	460	ENSG00000269439.5	OK	(Intercept)	-2.57973303988825	0.264902826917437	-9.73841264703562	8.09518390329389e-20	0	count	6.82411195251641e-19	0.1	MSH2
ENSG00000269439.5	AC010618.3	460	ENSG00000269439.5	OK	gene_idMSH2	0.388257861122214	0.418847914689135	0.926966203019956	0.354636195370481	0.504990163708648	count	0.524132993726254	0.1	MSH2
ENSG00000269556.7	TMEM185A	491	ENSG00000269556.7	OK	(Intercept)	-2.3346105818503	0.249969685769754	-9.33957481548664	1.6257452403254e-18	0	count	1.10628788948528e-17	0.1	MSH2
ENSG00000269556.7	TMEM185A	491	ENSG00000269556.7	OK	gene_idMSH2	-0.550011777477801	0.549554993158387	-1.00083118946257	0.31765760485882	-0.697740086190837	count	0.483543546679121	0.1	MSH2
ENSG00000269693.1	AC010422.6	394	ENSG00000269693.1	OK	(Intercept)	-2.63689145372814	0.254404863194176	-10.3649412225093	6.38381215100569e-22	0	count	8.7308345369466e-21	0.1	MSH2
ENSG00000269693.1	AC010422.6	394	ENSG00000269693.1	OK	gene_idMSH2	-0.653196013708045	0.58291471002116	-1.12056875985225	0.263303939576282	-0.787944044365171	count	0.419570349443475	0.1	MSH2
ENSG00000269711.1	AC008763.3	1387	ENSG00000269711.1	OK	(Intercept)	-1.51886107920304	0.139557242794615	-10.8834271069566	1.04018145988913e-23	0	count	2.37982395145047e-22	0.1	MSH2
ENSG00000269711.1	AC008763.3	1387	ENSG00000269711.1	OK	gene_idMSH2	0.0205330809946428	0.248343932018082	0.0826800189067947	0.934157186384395	0.0283417985240786	count	0.965916571202522	0.1	MSH2
ENSG00000269713.7	NBPF9	945	ENSG00000269713.7	OK	(Intercept)	-2.06890741612231	0.192597024610403	-10.7421566885959	3.22303592841397e-23	0	count	6.37573478319883e-22	0.1	MSH2
ENSG00000269713.7	NBPF9	945	ENSG00000269713.7	OK	gene_idMSH2	0.437048025289683	0.300140727070034	1.45614368818299	0.146324217633619	0.592562211618851	count	0.260804956775222	0.1	MSH2
ENSG00000269743.2	SLC25A53	435	ENSG00000269743.2	OK	(Intercept)	-2.42558236006101	0.225476408112378	-10.7575882566485	2.8494154329682e-23	0	count	5.72731876291026e-22	0.1	MSH2
ENSG00000269743.2	SLC25A53	435	ENSG00000269743.2	OK	gene_idMSH2	-0.171357926815427	0.429294276374562	-0.399161918166167	0.690037682272566	-0.220076852498166	count	0.81410376867352	0.1	MSH2
ENSG00000269821.1	KCNQ1OT1	2939	ENSG00000269821.1	OK	(Intercept)	-0.364159319275764	0.0952210374828116	-3.82435781947344	0.00015734537416389	0	count	0.000371880696175492	0.1	MSH2
ENSG00000269821.1	KCNQ1OT1	2939	ENSG00000269821.1	OK	gene_idMSH2	-0.0495426234827128	0.173601798255656	-0.285380819671888	0.775535312105238	-0.0704355858359625	count	0.871493434264429	0.1	MSH2
ENSG00000269825.1	AC022150.4	585	ENSG00000269825.1	OK	(Intercept)	-2.57973303988783	0.266505559709299	-9.67984698969047	1.2628776074805e-19	0	count	1.02760860779643e-18	0.1	MSH2
ENSG00000269825.1	AC022150.4	585	ENSG00000269825.1	OK	gene_idMSH2	-0.487210876225367	0.571590011812252	-0.852378218927659	0.394635776639135	-0.601015983231293	count	0.565396083963137	0.1	MSH2
ENSG00000269858.5	EGLN2	1208	ENSG00000269858.5	OK	(Intercept)	-1.61995719607436	0.157036037945834	-10.3158307944138	9.38180979065359e-22	0	count	1.22688693031677e-20	0.1	MSH2
ENSG00000269858.5	EGLN2	1208	ENSG00000269858.5	OK	gene_idMSH2	-0.111985653315537	0.292681000924496	-0.382620166535599	0.702253067765696	-0.15336184168417	count	0.822766803873575	0.1	MSH2
ENSG00000269893.6	SNHG8	962	ENSG00000269893.6	OK	(Intercept)	-1.97359723631797	0.187996648318821	-10.4980448000912	2.23864584588961e-22	0	count	3.46916814627593e-21	0.1	MSH2
ENSG00000269893.6	SNHG8	962	ENSG00000269893.6	OK	gene_idMSH2	0.00526560886384781	0.336298629195369	0.0156575388857408	0.987517268762622	0.0070879247234342	count	0.994562635456585	0.1	MSH2
ENSG00000269946.1	AL158152.2	1617	ENSG00000269946.1	OK	(Intercept)	-1.59890378687632	0.165766628960543	-9.64551066099617	1.63797213994016e-19	0	count	1.30639682655046e-18	0.1	MSH2
ENSG00000269946.1	AL158152.2	1617	ENSG00000269946.1	OK	gene_idMSH2	0.448882482936135	0.257433263897803	1.74368485307452	0.0821654690507798	0.622790624193035	count	0.157843566865323	0.1	MSH2
ENSG00000269958.1	AL049840.4	951	ENSG00000269958.1	OK	(Intercept)	-1.7324351795011	0.144084901209176	-12.0237107772037	9.01536170073619e-28	0	count	5.08538056849312e-26	0.1	MSH2
ENSG00000269958.1	AL049840.4	951	ENSG00000269958.1	OK	gene_idMSH2	-0.171357926815451	0.274329465040088	-0.62464280601579	0.532646497483127	-0.232857176769082	count	0.692775773305139	0.1	MSH2
ENSG00000269968.1	AC006064.4	1319	ENSG00000269968.1	OK	(Intercept)	-1.64146340129537	0.164428190676692	-9.98285874545024	1.24614955796249e-20	0	count	1.24133227431449e-19	0.1	MSH2
ENSG00000269968.1	AC006064.4	1319	ENSG00000269968.1	OK	gene_idMSH2	0.0561240260989295	0.289080729510537	0.194146549283853	0.846183178317657	0.0770991289273129	count	0.915681242844266	0.1	MSH2
ENSG00000269973.1	AC010969.2	1030	ENSG00000269973.1	OK	(Intercept)	-1.75653273107996	0.175086460164764	-10.032373316743	8.50555288790947e-21	0	count	8.79933318899362e-20	0.1	MSH2
ENSG00000269973.1	AC010969.2	1030	ENSG00000269973.1	OK	gene_idMSH2	-0.086635753420164	0.323401612461466	-0.267889058315956	0.78895570605241	-0.117858064246582	count	0.880140888415489	0.1	MSH2
ENSG00000270049.2	AC009061.2	968	ENSG00000270049.2	OK	(Intercept)	-1.97359723631792	0.17840685250875	-11.0623398628768	2.46029900450563e-24	0	count	6.78198121329562e-23	0.1	MSH2
ENSG00000270049.2	AC009061.2	968	ENSG00000270049.2	OK	gene_idMSH2	0.388257861119893	0.282086031878075	1.37638102296291	0.169657102107127	0.528632277506898	count	0.295013534159208	0.1	MSH2
ENSG00000270069.1	MIR222HG	2663	ENSG00000270069.1	OK	(Intercept)	-0.439666876392027	0.115291069521614	-3.81353801483817	0.000164086344097379	0	count	0.00038752537078328	0.1	MSH2
ENSG00000270069.1	MIR222HG	2663	ENSG00000270069.1	OK	gene_idMSH2	-0.142370389942217	0.217225026474691	-0.655405098817213	0.512673487185456	-0.202027097051236	count	0.675775612452149	0.1	MSH2
ENSG00000270170.1	NCBP2-AS2	675	ENSG00000270170.1	OK	(Intercept)	-2.90515544032284	0.277645340106604	-10.4635483498746	2.93899252638357e-22	0	count	4.40697452276256e-21	0.1	MSH2
ENSG00000270170.1	NCBP2-AS2	675	ENSG00000270170.1	OK	gene_idMSH2	-1.07807920676306	0.760349159714077	-1.41787387148354	0.157191582329855	-1.17737304139482	count	0.276927582824489	0.1	MSH2
ENSG00000270504.1	AL391422.3	621	ENSG00000270504.1	OK	(Intercept)	-2.69751607554434	0.265208153210915	-10.1713165409325	2.89772692994452e-21	0	count	3.3472394576907e-20	0.1	MSH2
ENSG00000270504.1	AL391422.3	621	ENSG00000270504.1	OK	gene_idMSH2	-0.187106283783522	0.50783493211889	-0.368439175703884	0.712787147711578	-0.232073282147346	count	0.829954617556702	0.1	MSH2
ENSG00000270604.5	HCG17	2342	ENSG00000270604.5	OK	(Intercept)	-0.835375809554831	0.116127539851414	-7.19360636265695	4.42854614645494e-12	0	count	1.81004162758415e-11	0.1	MSH2
ENSG00000270604.5	HCG17	2342	ENSG00000270604.5	OK	gene_idMSH2	-0.127433952297197	0.217632887857757	-0.585545473166199	0.55858987591778	-0.179436076854675	count	0.714347205410907	0.1	MSH2
ENSG00000270629.5	NBPF14	819	ENSG00000270629.5	OK	(Intercept)	-2.17426793177952	0.209103855309216	-10.398028905609	4.92277539439443e-22	0	count	6.94435362748756e-21	0.1	MSH2
ENSG00000270629.5	NBPF14	819	ENSG00000270629.5	OK	gene_idMSH2	-0.199528803782781	0.402219453017238	-0.496069502074107	0.620182758696164	-0.26232985805915	count	0.762850586756023	0.1	MSH2
ENSG00000270647.5	TAF15	5091	ENSG00000270647.5	OK	(Intercept)	0.250206978824504	0.0641578572490926	3.89986495111701	0.000117099127506683	0	count	0.000278378597297379	0.1	MSH2
ENSG00000270647.5	TAF15	5091	ENSG00000270647.5	OK	gene_idMSH2	-0.0824017209173304	0.118328580149356	-0.69638054317327	0.486691357886058	-0.117923468214112	count	0.652831540722706	0.1	MSH2
ENSG00000270696.1	AC005034.3	583	ENSG00000270696.1	OK	(Intercept)	-2.52566581861701	0.284663517710483	-8.87246050681403	4.98967517490198e-17	0	count	2.84840976135939e-16	0.1	MSH2
ENSG00000270696.1	AC005034.3	583	ENSG00000270696.1	OK	gene_idMSH2	-0.541278097489247	0.623665476135971	-0.867898125198192	0.386094454707226	-0.670140838145036	count	0.55672408775438	0.1	MSH2
ENSG00000270804.1	AC010326.4	950	ENSG00000270804.1	OK	(Intercept)	-1.97359723631797	0.17043889416613	-11.5795003597845	3.60472797904062e-26	0	count	1.59161661901647e-24	0.1	MSH2
ENSG00000270804.1	AC010326.4	950	ENSG00000270804.1	OK	gene_idMSH2	0.00526560886383901	0.304890374777377	0.0172704988397349	0.986231483583122	0.0070879247234224	count	0.99396569799353	0.1	MSH2
ENSG00000270820.5	AC016727.1	884	ENSG00000270820.5	OK	(Intercept)	-2.13790028760903	0.209665940141872	-10.1966980720016	2.3783946023146e-21	0	count	2.80449844189624e-20	0.1	MSH2
ENSG00000270820.5	AC016727.1	884	ENSG00000270820.5	OK	gene_idMSH2	0.0264678165143071	0.372347274274984	0.0710836854273848	0.943375144074804	0.0352356537683373	count	0.970846283887196	0.1	MSH2
ENSG00000270871.1	AC015849.3	480	ENSG00000270871.1	OK	(Intercept)	-2.63689145372748	0.28577354593085	-9.22720626620051	3.73857301981436e-18	0	count	2.42209848473251e-17	0.1	MSH2
ENSG00000270871.1	AC015849.3	480	ENSG00000270871.1	OK	gene_idMSH2	-0.94087808610818	0.737861296172796	-1.27514221302623	0.203175326492529	-1.10463495147792	count	0.341919648269958	0.1	MSH2
ENSG00000270898.5	GPR75-ASB3	904	ENSG00000270898.5	OK	(Intercept)	-2.1028089677979	0.219614724600739	-9.57499080091659	2.78997967860801e-19	0	count	2.13726332801545e-18	0.1	MSH2
ENSG00000270898.5	GPR75-ASB3	904	ENSG00000270898.5	OK	gene_idMSH2	0.561921355172132	0.330216718036541	1.70167445946801	0.0897786798461976	0.762955986909713	count	0.170782781316942	0.1	MSH2
ENSG00000271122.1	AC018647.2	1256	ENSG00000271122.1	OK	(Intercept)	-1.83251863805807	0.165322347124326	-11.0845186384874	2.05617475942715e-24	0	count	5.80048965300055e-23	0.1	MSH2
ENSG00000271122.1	AC018647.2	1256	ENSG00000271122.1	OK	gene_idMSH2	-0.204805860883014	0.318617213449065	-0.64279597033057	0.520812522072668	-0.276312770382601	count	0.682744055742726	0.1	MSH2
ENSG00000271147.7	ARMCX5-GPRASP2	397	ENSG00000271147.7	OK	(Intercept)	-2.63689145372813	0.260034195474677	-10.1405565099415	3.68014180399578e-21	0	count	4.14422506446997e-20	0.1	MSH2
ENSG00000271147.7	ARMCX5-GPRASP2	397	ENSG00000271147.7	OK	gene_idMSH2	0.263094718166811	0.427279661980681	0.615743602087728	0.538497388782513	0.338066465437718	count	0.697752100791026	0.1	MSH2
ENSG00000271303.1	SRXN1	616	ENSG00000271303.1	OK	(Intercept)	-2.2120082597629	0.20169274286381	-10.9672178996372	5.30196083106793e-24	0	count	1.32571733258117e-22	0.1	MSH2
ENSG00000271303.1	SRXN1	616	ENSG00000271303.1	OK	gene_idMSH2	0.100575788668095	0.349342116619579	0.287900553306657	0.773607502924685	0.133500169590577	count	0.870195371625024	0.1	MSH2
ENSG00000271335.5	AL117336.3	999	ENSG00000271335.5	OK	(Intercept)	-1.91475673629502	0.186828712407533	-10.2487284294843	1.58534695293189e-21	0	count	1.95316203394117e-20	0.1	MSH2
ENSG00000271335.5	AL117336.3	999	ENSG00000271335.5	OK	gene_idMSH2	0.457250732606901	0.289433799499706	1.5798111118925	0.115128881202487	0.625633696905544	count	0.21245153399558	0.1	MSH2
ENSG00000271383.6	NBPF19	755	ENSG00000271383.6	OK	(Intercept)	-2.0043688949847	0.177929190236012	-11.264980705673	4.7478795124272e-25	0	count	1.6056709719623e-23	0.1	MSH2
ENSG00000271383.6	NBPF19	755	ENSG00000271383.6	OK	gene_idMSH2	0.036037267530571	0.314956467303273	0.114419836617835	0.908976080907322	0.0484585361641283	count	0.951943632528891	0.1	MSH2
ENSG00000271533.1	Z83843.1	767	ENSG00000271533.1	OK	(Intercept)	-2.25122897291623	0.234825795739678	-9.58680440462294	2.55221690155016e-19	0	count	1.96841252349814e-18	0.1	MSH2
ENSG00000271533.1	Z83843.1	767	ENSG00000271533.1	OK	gene_idMSH2	0.0597537941500708	0.412340291174098	0.144913789481808	0.884869320879105	0.0789285568018576	count	0.938244747546956	0.1	MSH2
ENSG00000271601.3	LIX1L	2460	ENSG00000271601.3	OK	(Intercept)	-0.854984280943206	0.115119283096267	-7.42694236749406	9.98217339310196e-13	0	count	4.25046353840661e-12	0.1	MSH2
ENSG00000271601.3	LIX1L	2460	ENSG00000271601.3	OK	gene_idMSH2	-0.295037022996959	0.229390525079214	-1.28617789638467	0.199302171827026	-0.414319057276587	count	0.336644830492065	0.1	MSH2
ENSG00000271723.5	MROH7-TTC4	468	ENSG00000271723.5	OK	(Intercept)	-2.83104746816912	0.274162573005212	-10.3261631853568	8.65246573403954e-22	0	count	1.14229171189226e-20	0.1	MSH2
ENSG00000271723.5	MROH7-TTC4	468	ENSG00000271723.5	OK	gene_idMSH2	0.457250732606879	0.424730841764645	1.07656588042235	0.282477680140507	0.580769904638469	count	0.442767651692955	0.1	MSH2
ENSG00000271793.1	AL589666.1	413	ENSG00000271793.1	OK	(Intercept)	-2.98519814799547	0.298214138925564	-10.0102502139934	1.0089360944698e-20	0	count	1.02652529594102e-19	0.1	MSH2
ENSG00000271793.1	AL589666.1	413	ENSG00000271793.1	OK	gene_idMSH2	0.10057578866729	0.516522203328412	0.194717260979665	0.845736713982942	0.12211227154072	count	0.915416300689278	0.1	MSH2
ENSG00000272047.1	GTF2H5	2344	ENSG00000272047.1	OK	(Intercept)	-0.733906346489234	0.100090188010875	-7.33245047366174	1.83208021592923e-12	0	count	7.67787478404527e-12	0.1	MSH2
ENSG00000272047.1	GTF2H5	2344	ENSG00000272047.1	OK	gene_idMSH2	-0.158285845564911	0.189668138037947	-0.834541042066026	0.404592965445043	-0.223317867635107	count	0.575487598760978	0.1	MSH2
ENSG00000272068.1	AL365181.2	1545	ENSG00000272068.1	OK	(Intercept)	-1.42705352994989	0.148592151534528	-9.60382843382069	2.24454175087604e-19	0	count	1.74765021900934e-18	0.1	MSH2
ENSG00000272068.1	AL365181.2	1545	ENSG00000272068.1	OK	gene_idMSH2	-0.358956540710267	0.303312460197968	-1.18345464764613	0.237499276363929	-0.493158856176988	count	0.387222730209859	0.1	MSH2
ENSG00000272108.1	AC244517.1	499	ENSG00000272108.1	OK	(Intercept)	-2.83104746816911	0.26812700690824	-10.5586061650924	1.38678036449226e-22	0	count	2.28016005220393e-21	0.1	MSH2
ENSG00000272108.1	AC244517.1	499	ENSG00000272108.1	OK	gene_idMSH2	-0.459039999267048	0.568783201487468	-0.807056182507813	0.420227991305071	-0.545240605163213	count	0.5909846475949	0.1	MSH2
ENSG00000272154.4	AC244517.2	423	ENSG00000272154.4	OK	(Intercept)	-2.63689145372804	0.273342445206585	-9.64684226679521	1.62154994756035e-19	0	count	1.29435578116851e-18	0.1	MSH2
ENSG00000272154.4	AC244517.2	423	ENSG00000272154.4	OK	gene_idMSH2	0.0399511668531666	0.483205550637558	0.0826794452184037	0.934157642201898	0.0506951033331635	count	0.965916571202522	0.1	MSH2
ENSG00000272168.6	CASC15	5088	ENSG00000272168.6	OK	(Intercept)	0.574900516270128	0.0653008391711063	8.80387639068051	8.1788101036137e-17	0	count	4.57652697887329e-16	0.1	MSH2
ENSG00000272168.6	CASC15	5088	ENSG00000272168.6	OK	gene_idMSH2	0.0668376490181004	0.114390936158224	0.584291476779695	0.559432079561546	0.0959042754352597	count	0.715056416062797	0.1	MSH2
ENSG00000272325.1	NUDT3	1867	ENSG00000272325.1	OK	(Intercept)	-1.01575750153096	0.118524841829584	-8.56999668467328	4.33622229925335e-16	0	count	2.2810184659175e-15	0.1	MSH2
ENSG00000272325.1	NUDT3	1867	ENSG00000272325.1	OK	gene_idMSH2	-0.364787461021053	0.242474860763492	-1.50443414988436	0.133446789681798	-0.509310890901659	count	0.241186164718392	0.1	MSH2
ENSG00000272333.5	KMT2B	1397	ENSG00000272333.5	OK	(Intercept)	-1.64146340129537	0.147525670579627	-11.1266289781709	1.46188902418777e-24	0	count	4.30250562170008e-23	0.1	MSH2
ENSG00000272333.5	KMT2B	1397	ENSG00000272333.5	OK	gene_idMSH2	0.0561240260973451	0.259364606585745	0.216390458344172	0.828820002140855	0.0770991289251331	count	0.905133391346334	0.1	MSH2
ENSG00000272368.2	AC074032.1	855	ENSG00000272368.2	OK	(Intercept)	-2.4255823600606	0.229469544988855	-10.5703890256043	1.26321706667193e-22	0	count	2.10080151982692e-21	0.1	MSH2
ENSG00000272368.2	AC074032.1	855	ENSG00000272368.2	OK	gene_idMSH2	0.74493280505825	0.328550460477556	2.26733148988886	0.0240304620682416	0.995594097550668	count	0.0503677073267289	0.1	MSH2
ENSG00000272391.5	POM121C	2751	ENSG00000272391.5	OK	(Intercept)	-0.816144447626942	0.11170933143247	-7.30596483893841	2.16996016366228e-12	0	count	9.04878457067319e-12	0.1	MSH2
ENSG00000272391.5	POM121C	2751	ENSG00000272391.5	OK	gene_idMSH2	0.26689700411569	0.183337729344761	1.45576693389607	0.146428314002035	0.37755701737831	count	0.260962739352886	0.1	MSH2
ENSG00000272405.1	AL365181.3	1606	ENSG00000272405.1	OK	(Intercept)	-1.57828449967351	0.179622862895258	-8.78665707824647	9.25593028201218e-17	0	count	5.15425609264996e-16	0.1	MSH2
ENSG00000272405.1	AL365181.3	1606	ENSG00000272405.1	OK	gene_idMSH2	0.269198501103641	0.294584588353094	0.913824116219463	0.361490895894642	0.372545471178771	count	0.531372637507832	0.1	MSH2
ENSG00000272419.6	AC241585.2	384	ENSG00000272419.6	OK	(Intercept)	-2.6368914537282	0.247104825582846	-10.6711451203292	5.67603825591026e-23	0	count	1.04214301177796e-21	0.1	MSH2
ENSG00000272419.6	AC241585.2	384	ENSG00000272419.6	OK	gene_idMSH2	0.0399511668520266	0.436823672028027	0.0914583375634077	0.927185102637463	0.0506951033317124	count	0.962169354782882	0.1	MSH2
ENSG00000272617.2	COG8	999	ENSG00000272617.2	OK	(Intercept)	-1.88658585932831	0.175392707746782	-10.756352892687	2.87766821830964e-23	0	count	5.77589438629726e-22	0.1	MSH2
ENSG00000272617.2	COG8	999	ENSG00000272617.2	OK	gene_idMSH2	0.154643009938405	0.298411882333954	0.518220014326854	0.604659563124646	0.210253405694852	count	0.750975715201523	0.1	MSH2
ENSG00000272657.1	AP000317.2	715	ENSG00000272657.1	OK	(Intercept)	-2.9051554403229	0.27146039454222	-10.701949524615	4.44139425242902e-23	0	count	8.42763084594329e-22	0.1	MSH2
ENSG00000272657.1	AP000317.2	715	ENSG00000272657.1	OK	gene_idMSH2	0.30821515344641	0.439816112806304	0.700781859672679	0.483943671143169	0.384307893737987	count	0.650374112094864	0.1	MSH2
ENSG00000272674.3	PCDHB16	1315	ENSG00000272674.3	OK	(Intercept)	-1.7324351795011	0.149730337015724	-11.5703685307218	3.8864777659565e-26	0	count	1.70359916568435e-24	0.1	MSH2
ENSG00000272674.3	PCDHB16	1315	ENSG00000272674.3	OK	gene_idMSH2	-0.110733304999023	0.278940345946995	-0.396978445778742	0.69164552795082	-0.150741537897063	count	0.815224948199945	0.1	MSH2
ENSG00000272693.3	AC073107.1	3123	ENSG00000272693.3	OK	(Intercept)	-0.528462369610846	0.0933789871313846	-5.65932856893487	3.35426336230475e-08	0	count	1.01738925207876e-07	0.1	MSH2
ENSG00000272693.3	AC073107.1	3123	ENSG00000272693.3	OK	gene_idMSH2	-0.0535748964701437	0.170490877555039	-0.314239079758671	0.753542330088615	-0.0759684287415727	count	0.857140561363791	0.1	MSH2
ENSG00000272758.5	AC083798.2	680	ENSG00000272758.5	OK	(Intercept)	-2.37906234442586	0.220126813709338	-10.8076899144474	1.90891303478946e-23	0	count	4.04659807202212e-22	0.1	MSH2
ENSG00000272758.5	AC083798.2	680	ENSG00000272758.5	OK	gene_idMSH2	-0.505560014902385	0.475528352642909	-1.06315430424404	0.288506170588252	-0.639734134721647	count	0.449917317869528	0.1	MSH2
ENSG00000272772.1	AC104109.3	465	ENSG00000272772.1	OK	(Intercept)	-2.69751607554439	0.283920279029189	-9.50096303359533	4.86875736312995e-19	0	count	3.58258033940284e-18	0.1	MSH2
ENSG00000272772.1	AC104109.3	465	ENSG00000272772.1	OK	gene_idMSH2	0.100575788668969	0.491764234556582	0.204520340442523	0.838075709692188	0.127147768409235	count	0.910861101939495	0.1	MSH2
ENSG00000272869.5	AC008575.2	520	ENSG00000272869.5	OK	(Intercept)	-2.37906234442615	0.220766730898962	-10.7763626101569	2.45249427887886e-23	0	count	5.02849170343378e-22	0.1	MSH2
ENSG00000272869.5	AC008575.2	520	ENSG00000272869.5	OK	gene_idMSH2	0.00526560886429507	0.394919420038511	0.0133333753599192	0.989370052526173	0.00685827794015543	count	0.995504575324982	0.1	MSH2
ENSG00000272886.5	DCP1A	2721	ENSG00000272886.5	OK	(Intercept)	-0.579755664811567	0.0954360671468622	-6.0748067491026	3.48949414375644e-09	0	count	1.15402855430552e-08	0.1	MSH2
ENSG00000272886.5	DCP1A	2721	ENSG00000272886.5	OK	gene_idMSH2	0.285400470954889	0.155729032782147	1.8326734961113	0.0677715391725016	0.405448257898733	count	0.132660992372224	0.1	MSH2
ENSG00000272888.5	LINC01578	775	ENSG00000272888.5	OK	(Intercept)	-2.13790028760921	0.189511797898221	-11.2810933742362	4.16343828513878e-25	0	count	1.43053096206177e-23	0.1	MSH2
ENSG00000272888.5	LINC01578	775	ENSG00000272888.5	OK	gene_idMSH2	0.100575788668126	0.328244096322461	0.306405476274957	0.759493353034235	0.134266835938693	count	0.861035543579311	0.1	MSH2
ENSG00000273033.2	LINC02035	606	ENSG00000273033.2	OK	(Intercept)	-2.47437252423048	0.219409771625043	-11.2774034898456	4.29061296845801e-25	0	count	1.46891145404724e-23	0.1	MSH2
ENSG00000273033.2	LINC02035	606	ENSG00000273033.2	OK	gene_idMSH2	-0.00478472698949	0.393852524220243	-0.0121485243720677	0.990314618444204	-0.00616866404962668	count	0.995949893521042	0.1	MSH2
ENSG00000273136.6	NBPF26	464	ENSG00000273136.6	OK	(Intercept)	-2.76205459668216	0.234135081889564	-11.7968421237487	5.970313219625e-27	0	count	3.02972030422842e-25	0.1	MSH2
ENSG00000273136.6	NBPF26	464	ENSG00000273136.6	OK	gene_idMSH2	-0.122567762646125	0.43802668751655	-0.279818025109472	0.779796228167528	-0.15134133579666	count	0.874217619201841	0.1	MSH2
ENSG00000273217.1	AC008695.1	521	ENSG00000273217.1	OK	(Intercept)	-2.69751607554437	0.263405320455456	-10.2409323808649	1.68479700428072e-21	0	count	2.06184718357744e-20	0.1	MSH2
ENSG00000273217.1	AC008695.1	521	ENSG00000273217.1	OK	gene_idMSH2	-0.0329556039566457	0.4774627930419	-0.0690223498813103	0.945014539094848	-0.0413110762218467	count	0.971684731344868	0.1	MSH2
ENSG00000273247.5	AC097376.2	1156	ENSG00000273247.5	OK	(Intercept)	-1.70890468209085	0.16567514609361	-10.3147920637733	9.45842949168384e-22	0	count	1.23577125278674e-20	0.1	MSH2
ENSG00000273247.5	AC097376.2	1156	ENSG00000273247.5	OK	gene_idMSH2	0.399818683520985	0.261050572149443	1.53157558793666	0.126606001550668	0.551714870911188	count	0.230586929306491	0.1	MSH2
ENSG00000273270.1	AC090114.2	837	ENSG00000273270.1	OK	(Intercept)	-2.25122897291626	0.222778891274488	-10.1052167018037	4.8409823776668e-21	0	count	5.29986110807306e-20	0.1	MSH2
ENSG00000273270.1	AC090114.2	837	ENSG00000273270.1	OK	gene_idMSH2	0.21390447397534	0.371828148281659	0.575277786159718	0.565503965267872	0.284293056574847	count	0.719944735658398	0.1	MSH2
ENSG00000273294.1	C1QTNF3-AMACR	589	ENSG00000273294.1	OK	(Intercept)	-2.57973303988829	0.242691092072023	-10.6296980983658	7.89134120575815e-23	0	count	1.38953608685685e-21	0.1	MSH2
ENSG00000273294.1	C1QTNF3-AMACR	589	ENSG00000273294.1	OK	gene_idMSH2	0.675939933571767	0.353780010608066	1.91062217565651	0.0569383327325702	0.89009559738035	count	0.11314940107611	0.1	MSH2
ENSG00000273331.1	TM4SF19-TCTEX1D2	760	ENSG00000273331.1	OK	(Intercept)	-2.10280896779799	0.188062846462254	-11.1814162518275	9.3715132480172e-25	0	count	2.91782921528271e-23	0.1	MSH2
ENSG00000273331.1	TM4SF19-TCTEX1D2	760	ENSG00000273331.1	OK	gene_idMSH2	-1.474960572081	0.614209524654226	-2.40139645003281	0.0168973607042428	-1.8000583495278	count	0.035949892145677	0.1	MSH2
ENSG00000273420.1	AC008738.7	1187	ENSG00000273420.1	OK	(Intercept)	-1.66344230801414	0.149810524123152	-11.1036412011129	1.76123077070771e-24	0	count	5.06526736600475e-23	0.1	MSH2
ENSG00000273420.1	AC008738.7	1187	ENSG00000273420.1	OK	gene_idMSH2	-0.240350798302402	0.29251438885004	-0.821671710739743	0.411869847951751	-0.327236307730903	count	0.582708594966045	0.1	MSH2
ENSG00000273559.4	CWC25	1203	ENSG00000273559.4	OK	(Intercept)	-1.5580817923563	0.14683433437069	-10.6111543940592	9.14310082472658e-23	0	count	1.5825873567135e-21	0.1	MSH2
ENSG00000273559.4	CWC25	1203	ENSG00000273559.4	OK	gene_idMSH2	-0.41024983509783	0.305660063092436	-1.34217676639609	0.180481330082714	-0.559062241256156	count	0.310497782601827	0.1	MSH2
ENSG00000273611.4	ZNHIT3	1622	ENSG00000273611.4	OK	(Intercept)	-1.7089046820909	0.14660803305169	-11.6562827187538	1.91274165443864e-26	0	count	8.91284252879468e-25	0.1	MSH2
ENSG00000273611.4	ZNHIT3	1622	ENSG00000273611.4	OK	gene_idMSH2	0.328359719538887	0.23606135844585	1.39099309476442	0.165184962609266	0.452432084174772	count	0.288572906925893	0.1	MSH2
ENSG00000273637.1	AL139260.2	815	ENSG00000273637.1	OK	(Intercept)	-2.0043688949847	0.181635506982641	-11.03511603145	3.06583879867228e-24	0	count	8.21853311153034e-23	0.1	MSH2
ENSG00000273637.1	AL139260.2	815	ENSG00000273637.1	OK	gene_idMSH2	-0.107063576110107	0.337936708106228	-0.316815467340269	0.751588293045973	-0.143240475678499	count	0.855842051112775	0.1	MSH2
ENSG00000273706.4	LHX1	394	ENSG00000273706.4	OK	(Intercept)	-2.47437252423046	0.229549051464017	-10.7792757515199	2.396043247023e-23	0	count	4.92723501841791e-22	0.1	MSH2
ENSG00000273706.4	LHX1	394	ENSG00000273706.4	OK	gene_idMSH2	-0.410249835096583	0.477844187028971	-0.858543111400682	0.391229292246834	-0.516218808853073	count	0.561967040040744	0.1	MSH2
ENSG00000273748.1	AL592183.1	492	ENSG00000273748.1	OK	(Intercept)	-2.69751607554463	0.259176631764242	-10.4080219624059	4.55079486547099e-22	0	count	6.48121469971669e-21	0.1	MSH2
ENSG00000273748.1	AL592183.1	492	ENSG00000273748.1	OK	gene_idMSH2	0.21835882432478	0.431960995605997	0.505505882581932	0.613548341710379	0.277976862657596	count	0.757779700999811	0.1	MSH2
ENSG00000273749.4	CYFIP1	3956	ENSG00000273749.4	OK	(Intercept)	-0.13256671801774	0.0730598140425982	-1.81449569445175	0.070529017948161	0	count	0.137544810232309	0.1	MSH2
ENSG00000273749.4	CYFIP1	3956	ENSG00000273749.4	OK	gene_idMSH2	-0.0329556039976742	0.132432366552588	-0.248848562142004	0.803636080314736	-0.0469993295266634	count	0.889461990948621	0.1	MSH2
ENSG00000273841.4	TAF9	1952	ENSG00000273841.4	OK	(Intercept)	-0.937505304631211	0.114978338852708	-8.15375586380833	7.88503584251269e-15	0	count	3.8074690097795e-14	0.1	MSH2
ENSG00000273841.4	TAF9	1952	ENSG00000273841.4	OK	gene_idMSH2	-0.0499970698111944	0.209658198845704	-0.238469423501961	0.811668246834267	-0.0702899796410085	count	0.894530828322958	0.1	MSH2
ENSG00000273899.4	NOL12	441	ENSG00000273899.4	OK	(Intercept)	-2.42558236006101	0.216862300771702	-11.1848963670938	9.11024211161988e-25	0	count	2.8456921197302e-23	0.1	MSH2
ENSG00000273899.4	NOL12	441	ENSG00000273899.4	OK	gene_idMSH2	-0.171357926815474	0.412893526151713	-0.415017228321742	0.678404818247198	-0.220076852498226	count	0.805857945421723	0.1	MSH2
ENSG00000274020.2	LINC01138	800	ENSG00000274020.2	OK	(Intercept)	-2.17426793177953	0.217348585264485	-10.0035982711078	1.06205271688068e-20	0	count	1.07474302157304e-19	0.1	MSH2
ENSG00000274020.2	LINC01138	800	ENSG00000274020.2	OK	gene_idMSH2	0.0628354606848552	0.38125471552216	0.164812284613442	0.869194829208595	0.0835314520600561	count	0.929258846765888	0.1	MSH2
ENSG00000274068.1	AL449266.1	517	ENSG00000274068.1	OK	(Intercept)	-2.57973303988793	0.263483735298447	-9.79086256298091	5.42925977093989e-20	0	count	4.73323610315129e-19	0.1	MSH2
ENSG00000274068.1	AL449266.1	517	ENSG00000274068.1	OK	gene_idMSH2	-0.487210876233916	0.565109647628699	-0.862152819861313	0.389243056767793	-0.601015983241437	count	0.559946960191084	0.1	MSH2
ENSG00000274070.1	CASTOR2	943	ENSG00000274070.1	OK	(Intercept)	-2.10280896779799	0.171954594863768	-12.2288617496029	1.61296265332447e-28	0	count	9.70428346531792e-27	0.1	MSH2
ENSG00000274070.1	CASTOR2	943	ENSG00000274070.1	OK	gene_idMSH2	0.370866118408087	0.273311309498097	1.35693659764442	0.175748864548557	0.50080594861063	count	0.3037495017264	0.1	MSH2
ENSG00000274211.4	SOCS7	1672	ENSG00000274211.4	OK	(Intercept)	-1.44475310704932	0.13478140390377	-10.7192317723655	3.8698402129718e-23	0	count	7.4758819768566e-22	0.1	MSH2
ENSG00000274211.4	SOCS7	1672	ENSG00000274211.4	OK	gene_idMSH2	0.13566710847945	0.230749326019546	0.587941515668644	0.556982379444159	0.188260812713482	count	0.712998549379686	0.1	MSH2
ENSG00000274265.4	AC245297.3	482	ENSG00000274265.4	OK	(Intercept)	-2.69751607554428	0.258833477917395	-10.4218206131943	4.08266627088016e-22	0	count	5.89138949553684e-21	0.1	MSH2
ENSG00000274265.4	AC245297.3	482	ENSG00000274265.4	OK	gene_idMSH2	-0.592571391891605	0.578769212428672	-1.02384746660075	0.306673504232634	-0.711491379288327	count	0.471039338768621	0.1	MSH2
ENSG00000274290.2	HIST1H2BE	892	ENSG00000274290.2	OK	(Intercept)	-2.33461058185513	0.234400261044693	-9.95993166325866	1.48672786743477e-20	0	count	1.45638028254335e-19	0.1	MSH2
ENSG00000274290.2	HIST1H2BE	892	ENSG00000274290.2	OK	gene_idMSH2	-0.262329705020905	0.461417311806735	-0.568530261670766	0.570070016019187	-0.338519035628492	count	0.723641216958608	0.1	MSH2
ENSG00000274523.4	RCC1L	2610	ENSG00000274523.4	OK	(Intercept)	-0.699420161076998	0.103080650234201	-6.78517412810164	5.54847262109971e-11	0	count	2.10682656618435e-10	0.1	MSH2
ENSG00000274523.4	RCC1L	2610	ENSG00000274523.4	OK	gene_idMSH2	0.0834813461753728	0.179568762055671	0.464899046023893	0.642316997231738	0.118156698864574	count	0.779560884128664	0.1	MSH2
ENSG00000274605.1	AL355338.1	462	ENSG00000274605.1	OK	(Intercept)	-2.21200825976297	0.20333410196303	-10.8786880233457	1.08051883728558e-23	0	count	2.46008524460993e-22	0.1	MSH2
ENSG00000274605.1	AL355338.1	462	ENSG00000274605.1	OK	gene_idMSH2	-0.518463419737727	0.441487147950472	-1.17435676699674	0.24111724291009	-0.668191347262865	count	0.391797183307876	0.1	MSH2
ENSG00000274627.1	AC092123.2	841	ENSG00000274627.1	OK	(Intercept)	-2.00436889498472	0.17665819489461	-11.3460283921755	2.45020029140139e-25	0	count	8.93699911658639e-24	0.1	MSH2
ENSG00000274627.1	AC092123.2	841	ENSG00000274627.1	OK	gene_idMSH2	-0.726102784516294	0.416981777020022	-1.74132977634039	0.082577876112132	-0.944931992532401	count	0.158553148028043	0.1	MSH2
ENSG00000275004.3	ZNF280B	670	ENSG00000275004.3	OK	(Intercept)	-2.29205096743649	0.205650061990375	-11.1453940020877	1.25551091586205e-24	0	count	3.76823011913372e-23	0.1	MSH2
ENSG00000275004.3	ZNF280B	670	ENSG00000275004.3	OK	gene_idMSH2	-0.187106283783628	0.393789911440229	-0.475142400421875	0.635006607795912	-0.243453534538626	count	0.774118161531096	0.1	MSH2
ENSG00000275023.4	MLLT6	1792	ENSG00000275023.4	OK	(Intercept)	-1.23599829318721	0.127072116135513	-9.72674675433208	8.84599859182128e-20	0	count	7.40178620031674e-19	0.1	MSH2
ENSG00000275023.4	MLLT6	1792	ENSG00000275023.4	OK	gene_idMSH2	-0.144546669364806	0.239609476468488	-0.603259401486215	0.546759502370854	-0.20109084131088	count	0.704628000811542	0.1	MSH2
ENSG00000275052.4	PPP4R3B	3447	ENSG00000275052.4	OK	(Intercept)	-0.439666871095588	0.0893289552596279	-4.92188529259891	1.36908547470694e-06	0	count	3.63040225090366e-06	0.1	MSH2
ENSG00000275052.4	PPP4R3B	3447	ENSG00000275052.4	OK	gene_idMSH2	0.0259649198101812	0.158671591125841	0.163639373790541	0.870117388986406	0.0368941646748112	count	0.929808205436371	0.1	MSH2
ENSG00000275066.4	SYNRG	4191	ENSG00000275066.4	OK	(Intercept)	0.071158747533776	0.074668480198079	0.952995793472795	0.341304815526996	0	count	0.50981683050579	0.1	MSH2
ENSG00000275066.4	SYNRG	4191	ENSG00000275066.4	OK	gene_idMSH2	0.0807731612143691	0.130189633363664	0.62042698122317	0.535414210083073	0.115497693149222	count	0.695123352939761	0.1	MSH2
ENSG00000275216.1	AL161431.1	2397	ENSG00000275216.1	OK	(Intercept)	-0.91622790219706	0.101074775064385	-9.06485225036037	1.23275429167103e-17	0	count	7.49749511769985e-17	0.1	MSH2
ENSG00000275216.1	AL161431.1	2397	ENSG00000275216.1	OK	gene_idMSH2	0.0010461897607534	0.181074411263281	0.00577767865406584	0.995393671775575	0.00147254082116993	count	0.997826345164522	0.1	MSH2
ENSG00000275294.4	LINC02340	442	ENSG00000275294.4	OK	(Intercept)	-2.42558236006038	0.259483808902031	-9.34772142556365	1.53016595491616e-18	0	count	1.04536287233656e-17	0.1	MSH2
ENSG00000275294.4	LINC02340	442	ENSG00000275294.4	OK	gene_idMSH2	0.0517856244984426	0.456868437218752	0.113349096325618	0.909824212136715	0.0672945096066408	count	0.95241444922403	0.1	MSH2
ENSG00000275342.4	PRAG1	880	ENSG00000275342.4	OK	(Intercept)	-2.47437252423041	0.223964760079582	-11.0480440018831	2.76173618967729e-24	0	count	7.50145915892011e-23	0.1	MSH2
ENSG00000275342.4	PRAG1	880	ENSG00000275342.4	OK	gene_idMSH2	0.793722969228059	0.316734027503969	2.50596052303889	0.0127033060680871	1.05867319175045	count	0.0273020843691943	0.1	MSH2
ENSG00000275700.4	AATF	3253	ENSG00000275700.4	OK	(Intercept)	-0.55744991164936	0.0891769516999137	-6.25105367500355	1.28866453983953e-09	0	count	4.41579027550047e-09	0.1	MSH2
ENSG00000275700.4	AATF	3253	ENSG00000275700.4	OK	gene_idMSH2	-0.0584889041378746	0.163092369362998	-0.35862440631845	0.720110372660562	-0.0828910371977172	count	0.834902680943801	0.1	MSH2
ENSG00000275740.1	AC091959.3	765	ENSG00000275740.1	OK	(Intercept)	-2.37906234442614	0.199745891765071	-11.9104444321901	2.32069213028249e-27	0	count	1.24742514777621e-25	0.1	MSH2
ENSG00000275740.1	AC091959.3	765	ENSG00000275740.1	OK	gene_idMSH2	-0.100094906793984	0.370712698721686	-0.270006684796979	0.787327537215603	-0.12968398991659	count	0.879116333362557	0.1	MSH2
ENSG00000275832.4	ARHGAP23	3985	ENSG00000275832.4	OK	(Intercept)	-0.0674274158842261	0.068109103582202	-0.989991239612291	0.322919430965431	0	count	0.489497058579271	0.1	MSH2
ENSG00000275832.4	ARHGAP23	3985	ENSG00000275832.4	OK	gene_idMSH2	-0.0138345625348109	0.122642460867429	-0.11280401939884	0.910256006194805	-0.0197463497580904	count	0.95267525133499	0.1	MSH2
ENSG00000275835.4	TUBGCP5	1635	ENSG00000275835.4	OK	(Intercept)	-1.2654121783935	0.129419939495856	-9.77756737735163	6.00845301555044e-20	0	count	5.19454679114187e-19	0.1	MSH2
ENSG00000275835.4	TUBGCP5	1635	ENSG00000275835.4	OK	gene_idMSH2	-0.07876513998764	0.238387777408321	-0.330407627622315	0.741306186951708	-0.109592505161036	count	0.84907664336913	0.1	MSH2
ENSG00000276023.4	DUSP14	2433	ENSG00000276023.4	OK	(Intercept)	-0.845131974768707	0.106750398398451	-7.91689761769519	3.94411822108328e-14	0	count	1.82691070689671e-13	0.1	MSH2
ENSG00000276023.4	DUSP14	2433	ENSG00000276023.4	OK	gene_idMSH2	-0.0935802303028216	0.197665955409813	-0.47342614012011	0.636228988690977	-0.131791156696	count	0.775013152974007	0.1	MSH2
ENSG00000276043.4	UHRF1	1753	ENSG00000276043.4	OK	(Intercept)	-0.99276798330625	0.122876765615561	-8.07937919209464	1.31147049099581e-14	0	count	6.24937619381132e-14	0.1	MSH2
ENSG00000276043.4	UHRF1	1753	ENSG00000276043.4	OK	gene_idMSH2	-0.316318015263616	0.246810545056914	-1.28162277341381	0.20089424728445	-0.442313590210137	count	0.338810753095285	0.1	MSH2
ENSG00000276045.2	ORAI1	1362	ENSG00000276045.2	OK	(Intercept)	-1.64146340129537	0.140516496983363	-11.6816419177438	1.55096509896345e-26	0	count	7.34633515655732e-25	0.1	MSH2
ENSG00000276045.2	ORAI1	1362	ENSG00000276045.2	OK	gene_idMSH2	0.0561240260973448	0.247041794483205	0.227184336216277	0.820424131068349	0.0770991289251328	count	0.899927472625807	0.1	MSH2
ENSG00000276170.4	AC244153.1	541	ENSG00000276170.4	OK	(Intercept)	-2.90515544032288	0.265763306408508	-10.9313640004814	7.07607641197512e-24	0	count	1.70466697235232e-22	0.1	MSH2
ENSG00000276170.4	AC244153.1	541	ENSG00000276170.4	OK	gene_idMSH2	0.174683760822057	0.449221932488976	0.388858486615285	0.697637044181108	0.215849049108507	count	0.819564506602622	0.1	MSH2
ENSG00000276234.4	TADA2A	1948	ENSG00000276234.4	OK	(Intercept)	-1.15261668424816	0.119215263459817	-9.66836502975696	1.37769638428713e-19	0	count	1.11351108842913e-18	0.1	MSH2
ENSG00000276234.4	TADA2A	1948	ENSG00000276234.4	OK	gene_idMSH2	0.0315829171812268	0.211346071012235	0.149436973348789	0.881302101178137	0.0441872118646299	count	0.9362188426614	0.1	MSH2
ENSG00000276248.1	AL442125.1	467	ENSG00000276248.1	OK	(Intercept)	-2.83104746816374	0.310323176202842	-9.122900528426	8.05764107124555e-18	0	count	5.00679505338925e-17	0.1	MSH2
ENSG00000276248.1	AL442125.1	467	ENSG00000276248.1	OK	gene_idMSH2	0.793722969222666	0.438863594729649	1.80858694764057	0.0714450131119949	1.02566239692101	count	0.139168430883504	0.1	MSH2
ENSG00000276291.5	FRG1HP	725	ENSG00000276291.5	OK	(Intercept)	-2.42558236006104	0.206551501883967	-11.7432327431037	9.31393663371634e-27	0	count	4.57799945871196e-25	0.1	MSH2
ENSG00000276291.5	FRG1HP	725	ENSG00000276291.5	OK	gene_idMSH2	0.0517856244987687	0.363671426288632	0.142396737151597	0.886855420785895	0.0672945096070615	count	0.939435276023855	0.1	MSH2
ENSG00000276293.4	PIP4K2B	2398	ENSG00000276293.4	OK	(Intercept)	-0.885137308245106	0.110036796017272	-8.04401200582184	1.66868562432046e-14	0	count	7.90090711824614e-14	0.1	MSH2
ENSG00000276293.4	PIP4K2B	2398	ENSG00000276293.4	OK	gene_idMSH2	0.197739536155086	0.184613641938823	1.07109926481279	0.284924480636084	0.279140629387242	count	0.445657396515681	0.1	MSH2
ENSG00000276529.1	AP001505.2	443	ENSG00000276529.1	OK	(Intercept)	-2.69751607554448	0.248917437499771	-10.8369911832592	1.50963811284816e-23	0	count	3.29298311438088e-22	0.1	MSH2
ENSG00000276529.1	AP001505.2	443	ENSG00000276529.1	OK	gene_idMSH2	-0.592571391891496	0.556596237421451	-1.0646342034878	0.287836712420836	-0.711491379288179	count	0.449113297717723	0.1	MSH2
ENSG00000276550.4	HERC2P2	418	ENSG00000276550.4	OK	(Intercept)	-2.69751607554466	0.235902273647621	-11.4348879891428	1.1836729068611e-25	0	count	4.66190337158731e-24	0.1	MSH2
ENSG00000276550.4	HERC2P2	418	ENSG00000276550.4	OK	gene_idMSH2	-0.187106283783617	0.451718471614391	-0.414209946108512	0.678995284546067	-0.232073282147451	count	0.806295696220778	0.1	MSH2
ENSG00000276850.4	AC245041.2	1362	ENSG00000276850.4	OK	(Intercept)	-1.28045005575804	0.132223732213508	-9.68396546007663	1.22405164865679e-19	0	count	9.98494703393422e-19	0.1	MSH2
ENSG00000276850.4	AC245041.2	1362	ENSG00000276850.4	OK	gene_idMSH2	-0.177055947930103	0.252266804151041	-0.701859876197161	0.483271970020806	-0.245764262925791	count	0.649773980604543	0.1	MSH2
ENSG00000276851.1	AC002401.4	764	ENSG00000276851.1	OK	(Intercept)	-2.25122897291627	0.177419329672395	-12.6887469199279	3.2841740197356e-30	0	count	2.15339931069563e-28	0.1	MSH2
ENSG00000276851.1	AC002401.4	764	ENSG00000276851.1	OK	gene_idMSH2	-0.345711313960237	0.360340349661277	-0.959402171544789	0.338073779592224	-0.447970797819843	count	0.506245307786234	0.1	MSH2
ENSG00000277149.4	TYW1B	1489	ENSG00000277149.4	OK	(Intercept)	-1.37576023556237	0.127334621566776	-10.80429044854	1.9615609845762e-23	0	count	4.143830483984e-22	0.1	MSH2
ENSG00000277149.4	TYW1B	1489	ENSG00000277149.4	OK	gene_idMSH2	0.0315829171812281	0.225740156939334	0.139908280429325	0.888819659171036	0.0438557989539953	count	0.940511312807532	0.1	MSH2
ENSG00000277161.1	PIGW	407	ENSG00000277161.1	OK	(Intercept)	-2.69751607554452	0.254945184931095	-10.5807688671335	1.16347408726094e-22	0	count	1.95517165677487e-21	0.1	MSH2
ENSG00000277161.1	PIGW	407	ENSG00000277161.1	OK	gene_idMSH2	-0.369427840577537	0.52248214516143	-0.707063091052414	0.480037061741121	-0.451959023919994	count	0.646887077050018	0.1	MSH2
ENSG00000277258.4	PCGF2	1734	ENSG00000277258.4	OK	(Intercept)	-1.32697007139289	0.138653287401992	-9.5704191098308	2.88777993565874e-19	0	count	2.20648915412114e-18	0.1	MSH2
ENSG00000277258.4	PCGF2	1734	ENSG00000277258.4	OK	gene_idMSH2	0.051785624498696	0.244124329190501	0.212128076994265	0.832140912642425	0.0720635146334088	count	0.907180947136731	0.1	MSH2
ENSG00000277268.1	AC243773.2	422	ENSG00000277268.1	OK	(Intercept)	-2.33461058185509	0.233997407981922	-9.97707881463138	1.30288176196643e-20	0	count	1.29250418905813e-19	0.1	MSH2
ENSG00000277268.1	AC243773.2	422	ENSG00000277268.1	OK	gene_idMSH2	-0.732333334266969	0.55373894869819	-1.32252451446416	0.186929199319746	-0.917625827957158	count	0.31957764721022	0.1	MSH2
ENSG00000277427.1	AL671511.2	1010	ENSG00000277427.1	OK	(Intercept)	-1.97359723631797	0.173635463793853	-11.3663257101735	2.07547443288344e-25	0	count	7.70298019335704e-24	0.1	MSH2
ENSG00000277427.1	AL671511.2	1010	ENSG00000277427.1	OK	gene_idMSH2	-0.0637272626231128	0.318143725728889	-0.200309663429977	0.841364465609553	-0.0855799049489727	count	0.912819784332263	0.1	MSH2
ENSG00000277443.2	MARCKS	6618	ENSG00000277443.2	OK	(Intercept)	1.51646166162196	0.0398035284979045	38.0986741339225	1.58640191562272e-121	0	count	6.27421655687043e-119	0.1	MSH2
ENSG00000277443.2	MARCKS	6618	ENSG00000277443.2	OK	gene_idMSH2	-0.0148993761277051	0.0716995498207846	-0.207802924355126	0.835513809069334	-0.0214478283858545	count	0.909279592932216	0.1	MSH2
ENSG00000277586.2	NEFL	3992	ENSG00000277586.2	OK	(Intercept)	0.787562790098171	0.0915365420202515	8.60380753649106	3.41277697690849e-16	0	count	1.80969111941492e-15	0.1	MSH2
ENSG00000277586.2	NEFL	3992	ENSG00000277586.2	OK	gene_idMSH2	-0.084047265114055	0.168922249631833	-0.497549998873662	0.619139793790205	-0.12068179654914	count	0.762065714435984	0.1	MSH2
ENSG00000277639.2	AC007906.2	394	ENSG00000277639.2	OK	(Intercept)	-2.42558236006103	0.223692692209694	-10.8433688025322	1.43441312416945e-23	0	count	3.150057447366e-22	0.1	MSH2
ENSG00000277639.2	AC007906.2	394	ENSG00000277639.2	OK	gene_idMSH2	-0.864505107373134	0.559231257975519	-1.54588123436222	0.123112431502535	-1.05871600019231	count	0.225120704303745	0.1	MSH2
ENSG00000277693.1	AP003900.1	1870	ENSG00000277693.1	OK	(Intercept)	-1.1660397045803	0.116989750736724	-9.96702443793023	1.40774817084142e-20	0	count	1.38609317486043e-19	0.1	MSH2
ENSG00000277693.1	AP003900.1	1870	ENSG00000277693.1	OK	gene_idMSH2	-0.0138345625095649	0.210660314057082	-0.0656723719960669	0.947679296686739	-0.0193342569437696	count	0.973149374929451	0.1	MSH2
ENSG00000277778.2	PGM5P2	1779	ENSG00000277778.2	OK	(Intercept)	-0.926810015514438	0.12902917366263	-7.18294932228079	4.73668812351989e-12	0	count	1.93207916000504e-11	0.1	MSH2
ENSG00000277778.2	PGM5P2	1779	ENSG00000277778.2	OK	gene_idMSH2	-0.060692358927969	0.236162178911936	-0.256994406164421	0.797346719560374	-0.0853378061402892	count	0.885510994565724	0.1	MSH2
ENSG00000277791.4	PSMB3	4164	ENSG00000277791.4	OK	(Intercept)	0.00216587591781449	0.0711569996320301	0.0304379882374855	0.975736547254092	0	count	0.988578542373683	0.1	MSH2
ENSG00000277791.4	PSMB3	4164	ENSG00000277791.4	OK	gene_idMSH2	-0.156759127420836	0.13476634648005	-1.16319193563685	0.245610234391273	-0.223738623675153	count	0.397474241343051	0.1	MSH2
ENSG00000277957.1	SENP3-EIF4A1	4834	ENSG00000277957.1	OK	(Intercept)	0.164684805389922	0.0651994201880359	2.52586303551426	0.0120191927133529	0	count	0.0258781046175243	0.1	MSH2
ENSG00000277957.1	SENP3-EIF4A1	4834	ENSG00000277957.1	OK	gene_idMSH2	0.107693256431997	0.112661524899143	0.955900930050488	0.339837166069653	0.154129204183528	count	0.508192254457458	0.1	MSH2
ENSG00000277972.1	CISD3	1152	ENSG00000277972.1	OK	(Intercept)	-2.25122897291626	0.209542070483625	-10.7435655652366	3.18699428397134e-23	0	count	6.31297200658133e-22	0.1	MSH2
ENSG00000277972.1	CISD3	1152	ENSG00000277972.1	OK	gene_idMSH2	0.570579417914009	0.314313078371292	1.81532191046786	0.0704017096249131	0.767700152229734	count	0.13731921726899	0.1	MSH2
ENSG00000278053.4	DDX52	3607	ENSG00000278053.4	OK	(Intercept)	-0.305318823747869	0.0774881517785837	-3.94020010465979	9.98128728206666e-05	0	count	0.000238032494801031	0.1	MSH2
ENSG00000278053.4	DDX52	3607	ENSG00000278053.4	OK	gene_idMSH2	0.128746665556253	0.132965187602511	0.968273484794617	0.333632261200158	0.183406840902714	count	0.501427136521362	0.1	MSH2
ENSG00000278129.1	ZNF8	711	ENSG00000278129.1	OK	(Intercept)	-2.10280896779795	0.183752529078651	-11.4437008205633	1.10113254661798e-25	0	count	4.37161823087526e-24	0.1	MSH2
ENSG00000278129.1	ZNF8	711	ENSG00000278129.1	OK	gene_idMSH2	-0.175677587960027	0.350402359664787	-0.501359603080552	0.616459586635953	-0.232627586605741	count	0.759967807138788	0.1	MSH2
ENSG00000278217.1	MALAT1	5384	ENSG00000278217.1	OK	(Intercept)	0.693210006258612	0.064198653020051	10.7978901993801	2.06463302975764e-23	0	count	4.3318018901283e-22	0.1	MSH2
ENSG00000278217.1	MALAT1	5384	ENSG00000278217.1	OK	gene_idMSH2	0.0240357115383596	0.114105711284686	0.210644246179687	0.833297706223759	0.0345057407989895	count	0.907886676143144	0.1	MSH2
ENSG00000278259.4	MYO19	2852	ENSG00000278259.4	OK	(Intercept)	-0.39493098255064	0.101885124869205	-3.87623790084795	0.000128504513425876	0	count	0.000304906475817033	0.1	MSH2
ENSG00000278259.4	MYO19	2852	ENSG00000278259.4	OK	gene_idMSH2	-0.29246679944143	0.2028246764009	-1.44196852489164	0.150280130495936	-0.414789726100341	count	0.266700628623171	0.1	MSH2
ENSG00000278311.4	GGNBP2	3874	ENSG00000278311.4	OK	(Intercept)	-0.202246638628583	0.0803306400328968	-2.51767742104083	0.0122964838350958	0	count	0.0264559215875905	0.1	MSH2
ENSG00000278311.4	GGNBP2	3874	ENSG00000278311.4	OK	gene_idMSH2	0.110832288832989	0.138662696188202	0.799294200096613	0.424707217980213	0.158065628683902	count	0.595266372145359	0.1	MSH2
ENSG00000278390.4	AL354696.2	497	ENSG00000278390.4	OK	(Intercept)	-2.47437252423043	0.233153928090838	-10.6126134974076	9.0378283933383e-23	0	count	1.5664795256329e-21	0.1	MSH2
ENSG00000278390.4	AL354696.2	497	ENSG00000278390.4	OK	gene_idMSH2	-0.592571391891223	0.52134786907431	-1.13661420146087	0.25654214939529	-0.736104550626509	count	0.411224995632932	0.1	MSH2
ENSG00000278535.4	DHRS11	603	ENSG00000278535.4	OK	(Intercept)	-2.69751607554442	0.261611628231465	-10.3111474584675	9.73221861095742e-22	0	count	1.2676212300641e-20	0.1	MSH2
ENSG00000278535.4	DHRS11	603	ENSG00000278535.4	OK	gene_idMSH2	0.218358824324311	0.436019461044222	0.500800638121435	0.616852520391464	0.277976862656998	count	0.760271896062681	0.1	MSH2
ENSG00000278540.4	ACACA	6195	ENSG00000278540.4	OK	(Intercept)	0.954764226120922	0.0477947348828891	19.9763473625362	2.24831302936959e-58	0	count	2.84420768857708e-56	0.1	MSH2
ENSG00000278540.4	ACACA	6195	ENSG00000278540.4	OK	gene_idMSH2	0.0248457561425929	0.0849260466356944	0.292557550090295	0.770048205175647	0.0357090972683677	count	0.867899462102745	0.1	MSH2
ENSG00000278610.1	AC093152.1	648	ENSG00000278610.1	OK	(Intercept)	-2.33461058185519	0.217782352355217	-10.7199254512931	3.8484937589353e-23	0	count	7.43893201739703e-22	0.1	MSH2
ENSG00000278610.1	AC093152.1	648	ENSG00000278610.1	OK	gene_idMSH2	0.366278954401075	0.34663219079453	1.05667899326232	0.291447784616349	0.486412648437888	count	0.453370299272238	0.1	MSH2
ENSG00000278630.1	LINC02335	2417	ENSG00000278630.1	OK	(Intercept)	-0.905756606316631	0.120814371006083	-7.49709325781306	6.33820960115034e-13	0	count	2.73204238957508e-12	0.1	MSH2
ENSG00000278630.1	LINC02335	2417	ENSG00000278630.1	OK	gene_idMSH2	0.340248641933612	0.193822185008326	1.75546799206188	0.0801272062660801	0.480795312565795	count	0.154328317323282	0.1	MSH2
ENSG00000278730.1	AC005332.9	1127	ENSG00000278730.1	OK	(Intercept)	-1.75653273108015	0.158130395197499	-11.1081283828217	1.69836098679435e-24	0	count	4.90646118712496e-23	0.1	MSH2
ENSG00000278730.1	AC005332.9	1127	ENSG00000278730.1	OK	gene_idMSH2	0.0245898816902428	0.281005102398225	0.0875068868158678	0.930322836635434	0.0335557518722298	count	0.963903595795556	0.1	MSH2
ENSG00000278845.4	MRPL45	1639	ENSG00000278845.4	OK	(Intercept)	-1.70890468209091	0.150949020890227	-11.3210716572561	3.00441504619232e-25	0	count	1.07110494316399e-23	0.1	MSH2
ENSG00000278845.4	MRPL45	1639	ENSG00000278845.4	OK	gene_idMSH2	-0.194888424225428	0.289865289171748	-0.672341365129631	0.50184706273962	-0.265007807280006	count	0.66625638182833	0.1	MSH2
ENSG00000279010.3	AL031587.6	850	ENSG00000279010.3	OK	(Intercept)	-2.3790623444261	0.214991524624938	-11.0658424725183	2.39158348967208e-24	0	count	6.6157315981057e-23	0.1	MSH2
ENSG00000279010.3	AL031587.6	850	ENSG00000279010.3	OK	gene_idMSH2	0.00526560886385253	0.384588532716358	0.0136915389199501	0.989084526602132	0.00685827793957931	count	0.995371113272198	0.1	MSH2
ENSG00000279073.3	AL807752.6	2090	ENSG00000279073.3	OK	(Intercept)	-0.845131984500197	0.106890078583017	-7.90655218616773	4.22849132538894e-14	0	count	1.95498879076461e-13	0.1	MSH2
ENSG00000279073.3	AL807752.6	2090	ENSG00000279073.3	OK	gene_idMSH2	-0.1676881979265	0.203242557277642	-0.825064396810494	0.409943943162663	-0.235942413919591	count	0.580785619577911	0.1	MSH2
ENSG00000279348.1	AC012513.3	730	ENSG00000279348.1	OK	(Intercept)	-2.57973303988797	0.257802388993625	-10.0066296901219	1.03751044949955e-20	0	count	1.05227502128089e-19	0.1	MSH2
ENSG00000279348.1	AC012513.3	730	ENSG00000279348.1	OK	gene_idMSH2	0.388257861119646	0.407621443441496	0.952496163699422	0.341557634307597	0.504990163705262	count	0.510101335482248	0.1	MSH2
ENSG00000279516.1	FAM230C	1979	ENSG00000279516.1	OK	(Intercept)	-1.2654121783935	0.122680335188882	-10.3147108005961	9.46444985946879e-22	0	count	1.2364334447493e-20	0.1	MSH2
ENSG00000279516.1	FAM230C	1979	ENSG00000279516.1	OK	gene_idMSH2	0.085537911303638	0.213559051856387	0.400535170764665	0.689027177891516	0.119350636022363	count	0.813382628095981	0.1	MSH2
ENSG00000279519.1	AC007382.1	488	ENSG00000279519.1	OK	(Intercept)	-2.57973303988828	0.235067989140004	-10.9744123363042	5.00334848275282e-24	0	count	1.26051624634179e-22	0.1	MSH2
ENSG00000279519.1	AC007382.1	488	ENSG00000279519.1	OK	gene_idMSH2	-0.0172072469881516	0.423774816024383	-0.0406046946101712	0.967636128115319	-0.0219091909131349	count	0.984098167059346	0.1	MSH2
ENSG00000279738.1	AL022311.1	374	ENSG00000279738.1	OK	(Intercept)	-2.98519814799641	0.262636637150776	-11.366267023449	2.07647107416467e-25	0	count	7.70612860299136e-24	0.1	MSH2
ENSG00000279738.1	AL022311.1	374	ENSG00000279738.1	OK	gene_idMSH2	-0.0817457681257913	0.484278037884669	-0.168799246983938	0.866060205658238	-0.0977734702308054	count	0.927463474086959	0.1	MSH2
ENSG00000279983.1	AC244517.10	428	ENSG00000279983.1	OK	(Intercept)	-2.37906234442596	0.239786291687707	-9.92159446514317	1.99626457395706e-20	0	count	1.90224516845428e-19	0.1	MSH2
ENSG00000279983.1	AC244517.10	428	ENSG00000279983.1	OK	gene_idMSH2	0.100575788668075	0.415322067276972	0.242163363308606	0.808807264870357	0.131587623901995	count	0.892753179836031	0.1	MSH2
ENSG00000280029.3	AC244517.11	464	ENSG00000280029.3	OK	(Intercept)	-2.42558236005894	0.246136857854231	-9.85460845321846	3.33608504181327e-20	0	count	3.03388182146846e-19	0.1	MSH2
ENSG00000280029.3	AC244517.11	464	ENSG00000280029.3	OK	gene_idMSH2	-0.864505107377344	0.615342521418273	-1.4049168995908	0.1610069681218	-1.05871600019743	count	0.282501022082705	0.1	MSH2
ENSG00000280088.1	AC126474.2	498	ENSG00000280088.1	OK	(Intercept)	-2.76205459668168	0.283182401815298	-9.75362373853724	7.21047789297053e-20	0	count	6.13541673855903e-19	0.1	MSH2
ENSG00000280088.1	AC126474.2	498	ENSG00000280088.1	OK	gene_idMSH2	-0.122567762646435	0.529785854441315	-0.231353407454959	0.817186746014413	-0.15134133579705	count	0.897911846917323	0.1	MSH2
ENSG00000280128.1	AL662795.2	1124	ENSG00000280128.1	OK	(Intercept)	-1.55808179235623	0.165249041032994	-9.42868886025875	8.3661085375695e-19	0	count	5.93299149260082e-18	0.1	MSH2
ENSG00000280128.1	AL662795.2	1124	ENSG00000280128.1	OK	gene_idMSH2	0.0171941797290456	0.294399116899809	0.058404318294532	0.953462690471452	0.0236903562582209	count	0.976343663209816	0.1	MSH2
ENSG00000280138.1	AC027290.2	421	ENSG00000280138.1	OK	(Intercept)	-2.47437252422991	0.241137138579054	-10.2612668409794	1.43749718025643e-21	0	count	1.79026424375003e-20	0.1	MSH2
ENSG00000280138.1	AC027290.2	421	ENSG00000280138.1	OK	gene_idMSH2	-0.410249835097333	0.501966908337088	-0.817284622319836	0.414368216760319	-0.516218808854027	count	0.585169128814577	0.1	MSH2
ENSG00000280187.1	AC022107.1	580	ENSG00000280187.1	OK	(Intercept)	-2.33461058185531	0.201318102106168	-11.5966252285853	3.1300641563081e-26	0	count	1.39807738145079e-24	0.1	MSH2
ENSG00000280187.1	AC022107.1	580	ENSG00000280187.1	OK	gene_idMSH2	0.223178110760506	0.335013580628781	0.666176309454761	0.505773920356782	0.294713636595403	count	0.669708587689987	0.1	MSH2
ENSG00000280206.1	AC026401.3	584	ENSG00000280206.1	OK	(Intercept)	-2.17426793178012	0.203139523687241	-10.7033229787802	4.39305292589487e-23	0	count	8.34851965195378e-22	0.1	MSH2
ENSG00000280206.1	AC026401.3	584	ENSG00000280206.1	OK	gene_idMSH2	-0.710354427547232	0.476404184015656	-1.49107512356333	0.136917704366295	-0.908922270718105	count	0.246487311539894	0.1	MSH2
ENSG00000280239.1	AC011498.7	431	ENSG00000280239.1	OK	(Intercept)	-2.69751607554406	0.274588940083594	-9.82383367197106	4.22118532315282e-20	0	count	3.76130452112647e-19	0.1	MSH2
ENSG00000280239.1	AC011498.7	431	ENSG00000280239.1	OK	gene_idMSH2	-0.18710628378327	0.525797737825603	-0.355852203847499	0.722183549177671	-0.232073282147046	count	0.836255965563704	0.1	MSH2
ENSG00000280780.2	JAKMIP2-AS1	1267	ENSG00000280780.2	OK	(Intercept)	-1.2216095557101	0.197851464586182	-6.17437711803233	1.99288549029442e-09	0	count	6.72658577774892e-09	0.1	MSH2
ENSG00000280780.2	JAKMIP2-AS1	1267	ENSG00000280780.2	OK	gene_idMSH2	0.128746665780621	0.339499638164729	0.379224751097235	0.704770151871647	0.18001204876288	count	0.824564849162864	0.1	MSH2
ENSG00000280789.1	PAGR1	549	ENSG00000280789.1	OK	(Intercept)	-2.63689145372812	0.244071998329739	-10.8037442712527	1.97015334351494e-23	0	count	4.15910675499526e-22	0.1	MSH2
ENSG00000280789.1	PAGR1	549	ENSG00000280789.1	OK	gene_idMSH2	0.358404897970162	0.389404239958025	0.920392900726493	0.358054354781591	0.462795811398998	count	0.527762192338683	0.1	MSH2
ENSG00000280798.1	LINC00294	1287	ENSG00000280798.1	OK	(Intercept)	-1.68591516386621	0.145195025725727	-11.6113837608383	2.77126618279727e-26	0	count	1.24979798423055e-24	0.1	MSH2
ENSG00000280798.1	LINC00294	1287	ENSG00000280798.1	OK	gene_idMSH2	0.267629873331344	0.238239673908157	1.12336400122222	0.262117179009896	0.368655396881637	count	0.418090292570411	0.1	MSH2
ENSG00000280828.1	AC090114.3	1071	ENSG00000280828.1	OK	(Intercept)	-1.73243517950108	0.160447707345539	-10.7975066030088	2.07097897556336e-23	0	count	4.34309911404814e-22	0.1	MSH2
ENSG00000280828.1	AC090114.3	1071	ENSG00000280828.1	OK	gene_idMSH2	0.0517856244987285	0.282497355919835	0.183313660866348	0.854666931789946	0.0708089849868136	count	0.920729569515346	0.1	MSH2
ENSG00000280927.1	CTBP1-AS	394	ENSG00000280927.1	OK	(Intercept)	-2.76205459668216	0.252415597318417	-10.9424878098872	6.47023102194062e-24	0	count	1.57788650988495e-22	0.1	MSH2
ENSG00000280927.1	CTBP1-AS	394	ENSG00000280927.1	OK	gene_idMSH2	0.031582917181144	0.447485064329874	0.0705787068635255	0.943776735151511	0.039420870129318	count	0.971056952580363	0.1	MSH2
ENSG00000280987.4	MATR3	422	ENSG00000280987.4	OK	(Intercept)	-2.63689145372652	0.281105674347529	-9.38042769804267	1.19941155343918e-18	0	count	8.31562023361537e-18	0.1	MSH2
ENSG00000280987.4	MATR3	422	ENSG00000280987.4	OK	gene_idMSH2	-0.430052462395466	0.589652497535275	-0.72933204589664	0.466327105892118	-0.528411688998765	count	0.634392877864346	0.1	MSH2
ENSG00000281357.2	ARRDC3-AS1	476	ENSG00000281357.2	OK	(Intercept)	-2.5797330398883	0.218857113579977	-11.7872935345352	6.46282220619141e-27	0	count	3.26068571366209e-25	0.1	MSH2
ENSG00000281357.2	ARRDC3-AS1	476	ENSG00000281357.2	OK	gene_idMSH2	-0.0172072469881186	0.394550226638017	-0.0436123104902067	0.965240386892624	-0.0219091909130931	count	0.982790735418618	0.1	MSH2
ENSG00000281453.1	TGFB2-OT1	2068	ENSG00000281453.1	OK	(Intercept)	-0.716514606678099	0.117256131673944	-6.11067921522876	2.85400652016597e-09	0	count	9.51117022856639e-09	0.1	MSH2
ENSG00000281453.1	TGFB2-OT1	2068	ENSG00000281453.1	OK	gene_idMSH2	0.0654844688569047	0.205497137512971	0.318663654634952	0.750187536809483	0.0926383249182042	count	0.854914754716441	0.1	MSH2
ENSG00000281593.1	AC006978.2	637	ENSG00000281593.1	OK	(Intercept)	-2.13790028760922	0.205121710897961	-10.4225938748762	4.05789803544392e-22	0	count	5.85931038158495e-21	0.1	MSH2
ENSG00000281593.1	AC006978.2	637	ENSG00000281593.1	OK	gene_idMSH2	-0.746722071718766	0.488287241328014	-1.52926803839453	0.12717671881622	-0.957218069011065	count	0.231466912664602	0.1	MSH2
ENSG00000281649.1	EBLN3P	1756	ENSG00000281649.1	OK	(Intercept)	-1.20742492074315	0.128543826132216	-9.39309928040599	1.09127536459239e-18	0	count	7.60982794999411e-18	0.1	MSH2
ENSG00000281649.1	EBLN3P	1756	ENSG00000281649.1	OK	gene_idMSH2	-0.210860369791555	0.248284914113538	-0.849267747677697	0.396361324448385	-0.293287627634063	count	0.567161273384099	0.1	MSH2
ENSG00000281991.1	TMEM265	379	ENSG00000281991.1	OK	(Intercept)	-2.6975160755446	0.266430102234167	-10.1246670437177	4.16318753512039e-21	0	count	4.63141128858847e-20	0.1	MSH2
ENSG00000281991.1	TMEM265	379	ENSG00000281991.1	OK	gene_idMSH2	-0.369427840573918	0.546018746712534	-0.676584536333535	0.499153805426696	-0.451959023915691	count	0.663878356714079	0.1	MSH2
ENSG00000282278.1	AC058822.1	748	ENSG00000282278.1	OK	(Intercept)	-2.21200825976295	0.224215776448989	-9.86553352665706	3.06843640708249e-20	0	count	2.81268509537937e-19	0.1	MSH2
ENSG00000282278.1	AC058822.1	748	ENSG00000282278.1	OK	gene_idMSH2	-0.0664782959949489	0.411216628014629	-0.161662470498601	0.871672735022058	-0.0876317945657259	count	0.930720544926991	0.1	MSH2
ENSG00000282943.1	AC004784.1	716	ENSG00000282943.1	OK	(Intercept)	-2.37906234442614	0.21815418478033	-10.9054169500426	8.71761160733131e-24	0	count	2.04350036607673e-22	0.1	MSH2
ENSG00000282943.1	AC004784.1	716	ENSG00000282943.1	OK	gene_idMSH2	0.475269238109584	0.336198180979212	1.4136579702047	0.158425390947985	0.631491704127845	count	0.278728783547864	0.1	MSH2
ENSG00000283103.1	AC010642.2	937	ENSG00000283103.1	OK	(Intercept)	-2.29205096743649	0.21028858427964	-10.8995501362477	9.13841048375235e-24	0	count	2.12850168080975e-22	0.1	MSH2
ENSG00000283103.1	AC010642.2	937	ENSG00000283103.1	OK	gene_idMSH2	0.100575788668149	0.364230531165147	0.276132229625052	0.782623099151303	0.132616725831143	count	0.876041071887633	0.1	MSH2
ENSG00000283154.2	IQCJ-SCHIP1	2159	ENSG00000283154.2	OK	(Intercept)	-1.07565564311203	0.116739936981876	-9.21411875765382	4.11782920218562e-18	0	count	2.6535101057652e-17	0.1	MSH2
ENSG00000283154.2	IQCJ-SCHIP1	2159	ENSG00000283154.2	OK	gene_idMSH2	0.331099447280013	0.187811129857151	1.76293837075495	0.0788564839624696	0.466045840472316	count	0.1521211173619	0.1	MSH2
ENSG00000283374.1	TXNRD3NB	1302	ENSG00000283374.1	OK	(Intercept)	-1.70890468209083	0.172136993036778	-9.92758530251375	1.90649075219498e-20	0	count	1.82505201018486e-19	0.1	MSH2
ENSG00000283374.1	TXNRD3NB	1302	ENSG00000283374.1	OK	gene_idMSH2	-0.194888424225732	0.330552372460773	-0.589584103647176	0.555881682659438	-0.265007807280418	count	0.712085239426752	0.1	MSH2
ENSG00000283462.1	AC008505.1	2798	ENSG00000283462.1	OK	(Intercept)	-0.579755669562708	0.113418482056985	-5.11165075610357	5.47936386113122e-07	0	count	1.4980983460243e-06	0.1	MSH2
ENSG00000283462.1	AC008505.1	2798	ENSG00000283462.1	OK	gene_idMSH2	0.0622569243660354	0.198988038148091	0.312867672576894	0.75458310900236	0.0882893393106162	count	0.857842281163109	0.1	MSH2
ENSG00000283491.1	AC017104.5	530	ENSG00000283491.1	OK	(Intercept)	-2.2920509674365	0.201702059545169	-11.3635476633456	2.1231786451637e-25	0	count	7.86429911727234e-24	0.1	MSH2
ENSG00000283491.1	AC017104.5	530	ENSG00000283491.1	OK	gene_idMSH2	-1.2857185724435	0.605105137456138	-2.12478541803275	0.0343635220133559	-1.54961268364311	count	0.0706897990840634	0.1	MSH2
ENSG00000283580.1	AC098484.3	369	ENSG00000283580.1	OK	(Intercept)	-2.83104746816896	0.276293017573372	-10.2465400430076	1.61265864592094e-21	0	count	1.98304792716665e-20	0.1	MSH2
ENSG00000283580.1	AC098484.3	369	ENSG00000283580.1	OK	gene_idMSH2	0.100575788667954	0.478553619854995	0.210166185136013	0.833670479684232	0.124939697903292	count	0.908128313716213	0.1	MSH2
ENSG00000283674.2	AC068587.6	580	ENSG00000283674.2	OK	(Intercept)	-2.33461058185449	0.260266672173767	-8.97007120564323	2.46008349494539e-17	0	count	1.44797085299277e-16	0.1	MSH2
ENSG00000283674.2	AC068587.6	580	ENSG00000283674.2	OK	gene_idMSH2	-0.550011777467719	0.572191699511977	-0.961236903535692	0.337152085845333	-0.697740086178148	count	0.505234311340521	0.1	MSH2
ENSG00000283782.1	AC116366.3	485	ENSG00000283782.1	OK	(Intercept)	-2.52566581861783	0.250379947658116	-10.0873326408172	5.56045308654676e-21	0	count	6.00021647326546e-20	0.1	MSH2
ENSG00000283782.1	AC116366.3	485	ENSG00000283782.1	OK	gene_idMSH2	-0.358956540710354	0.511085960380489	-0.702340836056464	0.482972452953107	-0.450255096390268	count	0.649509957200899	0.1	MSH2
ENSG00000283900.1	Z98749.3	463	ENSG00000283900.1	OK	(Intercept)	-2.69751607554465	0.237543897189882	-11.35586351599	2.26089112866542e-25	0	count	8.31392628798652e-24	0.1	MSH2
ENSG00000283900.1	Z98749.3	463	ENSG00000283900.1	OK	gene_idMSH2	-0.59257139189108	0.531164100375269	-1.1156088889901	0.265418883639036	-0.711491379287686	count	0.42216533768007	0.1	MSH2
ENSG00000284292.1	AC004922.1	1951	ENSG00000284292.1	OK	(Intercept)	-1.2654121783935	0.126856030771719	-9.97518344768839	1.32203843678358e-20	0	count	1.30988237013649e-19	0.1	MSH2
ENSG00000284292.1	AC004922.1	1951	ENSG00000284292.1	OK	gene_idMSH2	-0.043673820176362	0.230806333087025	-0.189222798145209	0.85003704512207	-0.0608049935042243	count	0.918000566563386	0.1	MSH2
ENSG00000284461.1	RABGEF1	1340	ENSG00000284461.1	OK	(Intercept)	-1.42705352994992	0.13704206891287	-10.4132515020422	4.36740989809611e-22	0	count	6.24847535266332e-21	0.1	MSH2
ENSG00000284461.1	RABGEF1	1340	ENSG00000284461.1	OK	gene_idMSH2	-0.54127809750394	0.300244044621545	-1.80279378459019	0.07235257709918	-0.740039995318835	count	0.14076184241942	0.1	MSH2
ENSG00000284707.1	AC079781.5	1125	ENSG00000284707.1	OK	(Intercept)	-1.68591516386598	0.171873200572371	-9.80906364838474	4.72523988836267e-20	0	count	4.16953610661282e-19	0.1	MSH2
ENSG00000284707.1	AC079781.5	1125	ENSG00000284707.1	OK	gene_idMSH2	-0.157253320634143	0.325573254840406	-0.483004418502459	0.629419811953264	-0.214341909330582	count	0.769884011621579	0.1	MSH2
ENSG00000005882.11	PDK2	426	ENSG00000005882.11	OK	(Intercept)	-3.3906632560932	0.379765917144	-8.92829794098538	3.33138030909739e-17	0	count	1.93535682378043e-16	0.1	MSH2
ENSG00000005882.11	PDK2	426	ENSG00000005882.11	OK	gene_idMSH2	0.660191576593148	0.555920881111948	1.18756391246293	0.235877833378352	0.783330870447604	count	0.385137547389884	0.1	MSH2
ENSG00000010361.13	FUZ	558	ENSG00000010361.13	OK	(Intercept)	-3.27288022044631	0.344050316932917	-9.51279524931947	4.45487429268469e-19	0	count	3.2985436023838e-18	0.1	MSH2
ENSG00000010361.13	FUZ	558	ENSG00000010361.13	OK	gene_idMSH2	0.994393664688714	0.463917467271884	2.14347105862677	0.0328218090813263	1.23113339028879	count	0.067700882376516	0.1	MSH2
ENSG00000011332.19	DPF1	494	ENSG00000011332.19	OK	(Intercept)	-3.16751970478955	0.311599762573223	-10.1653469779048	3.03539632162939e-21	0	count	3.48823138972886e-20	0.1	MSH2
ENSG00000011332.19	DPF1	494	ENSG00000011332.19	OK	gene_idMSH2	0.570579417913051	0.467399800456621	1.22075237806184	0.223070185602105	0.69746917311846	count	0.368493963444752	0.1	MSH2
ENSG00000011677.12	GABRA3	607	ENSG00000011677.12	OK	(Intercept)	-2.83104746816916	0.273726638840027	-10.3426085242061	7.60613579098052e-22	0	count	1.01917844592287e-20	0.1	MSH2
ENSG00000011677.12	GABRA3	607	ENSG00000011677.12	OK	gene_idMSH2	0.862715840715039	0.380601457148316	2.26671712499211	0.0240684269126598	1.1183302266001	count	0.0504443042169367	0.1	MSH2
ENSG00000018610.13	CXorf56	361	ENSG00000018610.13	OK	(Intercept)	-3.1675197047903	0.322103425880099	-9.83385909707583	3.9098499127666e-20	0	count	3.50660099455431e-19	0.1	MSH2
ENSG00000018610.13	CXorf56	361	ENSG00000018610.13	OK	gene_idMSH2	0.688362453570356	0.468005415538755	1.47084292342628	0.142307100539492	0.848298267368644	count	0.254728425253081	0.1	MSH2
ENSG00000025434.18	NR1H3	407	ENSG00000025434.18	OK	(Intercept)	-3.39066325610322	0.313035344407871	-10.831566839575	1.57669885885724e-23	0	count	3.42166310255196e-22	0.1	MSH2
ENSG00000025434.18	NR1H3	407	ENSG00000025434.18	OK	gene_idMSH2	0.660191576602194	0.458237023572048	1.44072072451909	0.150632244767348	0.783330870457533	count	0.267228297212334	0.1	MSH2
ENSG00000028839.9	TBPL1	613	ENSG00000028839.9	OK	(Intercept)	-3.07220952498513	0.3409153415252	-9.01164937676481	1.81776656584787e-17	0	count	1.08512365080553e-16	0.1	MSH2
ENSG00000028839.9	TBPL1	613	ENSG00000028839.9	OK	gene_idMSH2	0.88073434621702	0.471975998844025	1.86605748676657	0.0629394934756052	1.11225686086365	count	0.124018314742363	0.1	MSH2
ENSG00000041988.15	THAP3	371	ENSG00000041988.15	OK	(Intercept)	-3.0722095249854	0.328791963185	-9.34393132735051	1.57391878503759e-18	0	count	1.07317179852654e-17	0.1	MSH2
ENSG00000041988.15	THAP3	371	ENSG00000041988.15	OK	gene_idMSH2	0.341737845485701	0.527240017111892	0.648163709874807	0.517339558020145	0.416898661616774	count	0.679830289589707	0.1	MSH2
ENSG00000053918.15	KCNQ1	521	ENSG00000053918.15	OK	(Intercept)	-3.07220952496765	0.364197887507694	-8.43555009610742	1.11741077938015e-15	0	count	5.70512895520199e-15	0.1	MSH2
ENSG00000053918.15	KCNQ1	521	ENSG00000053918.15	OK	gene_idMSH2	0.475269238091253	0.56126754871501	0.846778402170862	0.397745591156117	0.58535750622388	count	0.568542256328549	0.1	MSH2
ENSG00000054277.13	OPN3	412	ENSG00000054277.13	OK	(Intercept)	-2.98519814798751	0.348868625043677	-8.55679741224588	4.76042742258831e-16	0	count	2.49679663726934e-15	0.1	MSH2
ENSG00000054277.13	OPN3	412	ENSG00000054277.13	OK	gene_idMSH2	0.506040896767402	0.532906246203188	0.949587099743726	0.343032047006844	0.632162416335767	count	0.511692823197534	0.1	MSH2
ENSG00000058404.19	CAMK2B	447	ENSG00000058404.19	OK	(Intercept)	-3.27288022044796	0.323883291637313	-10.1051221379859	4.8445320414098e-21	0	count	5.30307669186829e-20	0.1	MSH2
ENSG00000058404.19	CAMK2B	447	ENSG00000058404.19	OK	gene_idMSH2	0.899083484885878	0.446442318619401	2.01388499115909	0.0448504694494294	1.10640404432791	count	0.0907126817423359	0.1	MSH2
ENSG00000065970.8	FOXJ2	579	ENSG00000065970.8	OK	(Intercept)	-3.07220952498532	0.296016743130289	-10.3784991770993	5.73920334669455e-22	0	count	7.95191968573488e-21	0.1	MSH2
ENSG00000065970.8	FOXJ2	579	ENSG00000065970.8	OK	gene_idMSH2	0.475269238108819	0.456192594912655	1.04181708210283	0.298275644086385	0.585357506244713	count	0.461383146947332	0.1	MSH2
ENSG00000077458.12	FAM76B	407	ENSG00000077458.12	OK	(Intercept)	-2.98519814799409	0.318188286645926	-9.38186059412036	1.18666918830038e-18	0	count	8.23277006852357e-18	0.1	MSH2
ENSG00000077458.12	FAM76B	407	ENSG00000077458.12	OK	gene_idMSH2	0.100575788665803	0.551118658123011	0.182493891620985	0.855309632853574	0.122112271538927	count	0.921147829441288	0.1	MSH2
ENSG00000089775.11	ZBTB25	470	ENSG00000089775.11	OK	(Intercept)	-3.16751970479011	0.307963025082728	-10.2853896305871	1.19051766938098e-21	0	count	1.51457323198574e-20	0.1	MSH2
ENSG00000089775.11	ZBTB25	470	ENSG00000089775.11	OK	gene_idMSH2	0.976044526021804	0.416983956223617	2.34072441266392	0.019854435716188	1.22436852773801	count	0.0419719294446631	0.1	MSH2
ENSG00000090372.14	STRN4	626	ENSG00000090372.14	OK	(Intercept)	-3.0722095249855	0.310402536989331	-9.89750133740399	2.4017176288782e-20	0	count	2.25011432002075e-19	0.1	MSH2
ENSG00000090372.14	STRN4	626	ENSG00000090372.14	OK	gene_idMSH2	0.475269238109126	0.478362516334162	0.99353361076712	0.321193681157168	0.585357506245089	count	0.487551723420903	0.1	MSH2
ENSG00000090447.11	TFAP4	378	ENSG00000090447.11	OK	(Intercept)	-3.07220952498452	0.332281634858617	-9.24579995608762	3.25860376018639e-18	0	count	2.12760646621018e-17	0.1	MSH2
ENSG00000090447.11	TFAP4	378	ENSG00000090447.11	OK	gene_idMSH2	0.593052273764857	0.495336326035388	1.19727191928679	0.232078517234673	0.736186600493439	count	0.380245145198289	0.1	MSH2
ENSG00000092098.16	RNF31	426	ENSG00000092098.16	OK	(Intercept)	-3.16751970478851	0.332568962186082	-9.52439964321202	4.08291570354822e-19	0	count	3.04138257778368e-18	0.1	MSH2
ENSG00000092098.16	RNF31	426	ENSG00000092098.16	OK	gene_idMSH2	0.570579417912241	0.498853617548981	1.14378125734694	0.253561321546925	0.697469173117539	count	0.407517587635748	0.1	MSH2
ENSG00000101298.13	SNPH	417	ENSG00000101298.13	OK	(Intercept)	-3.27288022044445	0.348629201842481	-9.38785449740728	1.13480702699097e-18	0	count	7.89463153119262e-18	0.1	MSH2
ENSG00000101298.13	SNPH	417	ENSG00000101298.13	OK	gene_idMSH2	1.08140504167611	0.46119334655423	2.34479757731924	0.019642564455564	1.34593203683725	count	0.0415411954439317	0.1	MSH2
ENSG00000101442.9	ACTR5	424	ENSG00000101442.9	OK	(Intercept)	-3.07220952498545	0.321583725848534	-9.55337375011467	3.28336626322498e-19	0	count	2.48518967663966e-18	0.1	MSH2
ENSG00000101442.9	ACTR5	424	ENSG00000101442.9	OK	gene_idMSH2	0.475269238109323	0.495593842848461	0.95898939215564	0.338281366772978	0.585357506245344	count	0.506466373210889	0.1	MSH2
ENSG00000101811.13	CSTF2	361	ENSG00000101811.13	OK	(Intercept)	-2.9851981479963	0.303981249549461	-9.82033645963608	4.33548307378891e-20	0	count	3.85448904532577e-19	0.1	MSH2
ENSG00000101811.13	CSTF2	361	ENSG00000101811.13	OK	gene_idMSH2	0.254726468496215	0.500811700843984	0.508627230687586	0.611360765043091	0.312874477468734	count	0.756101619290097	0.1	MSH2
ENSG00000103021.9	CCDC113	429	ENSG00000103021.9	OK	(Intercept)	-3.07220952498398	0.327406620006574	-9.38346794857811	1.1725351880221e-18	0	count	8.14047433098673e-18	0.1	MSH2
ENSG00000103021.9	CCDC113	429	ENSG00000103021.9	OK	gene_idMSH2	0.341737845483967	0.525018700138086	0.650906044668668	0.515569908788071	0.416898661614696	count	0.678320877047376	0.1	MSH2
ENSG00000103528.16	SYT17	409	ENSG00000103528.16	OK	(Intercept)	-2.90515544032285	0.285006185179591	-10.1933066417216	2.44202964513017e-21	0	count	2.87138771513309e-20	0.1	MSH2
ENSG00000103528.16	SYT17	409	ENSG00000103528.16	OK	gene_idMSH2	0.531358704761098	0.432233201047314	1.22933338640715	0.219841604746167	0.671679255843859	count	0.364232434033834	0.1	MSH2
ENSG00000105357.15	MYH14	369	ENSG00000105357.15	OK	(Intercept)	-3.07220952498602	0.291598357921867	-10.5357572891724	1.66165464340299e-22	0	count	2.66987708286586e-21	0.1	MSH2
ENSG00000105357.15	MYH14	369	ENSG00000105357.15	OK	gene_idMSH2	0.475269238109677	0.44938322656222	1.05760342179544	0.291026598802169	0.585357506245745	count	0.452864279464956	0.1	MSH2
ENSG00000105613.9	MAST1	389	ENSG00000105613.9	OK	(Intercept)	-3.07220952498479	0.305199118170067	-10.0662464013833	6.54625328724581e-21	0	count	6.94787433894095e-20	0.1	MSH2
ENSG00000105613.9	MAST1	389	ENSG00000105613.9	OK	gene_idMSH2	0.341737845483823	0.489407560231378	0.698268423402079	0.485511741657109	0.416898661614464	count	0.651777637811629	0.1	MSH2
ENSG00000105963.13	ADAP1	474	ENSG00000105963.13	OK	(Intercept)	-3.07220952498501	0.329951012644829	-9.31110803497381	2.00863870132023e-18	0	count	1.34933237251092e-17	0.1	MSH2
ENSG00000105963.13	ADAP1	474	ENSG00000105963.13	OK	gene_idMSH2	0.475269238109017	0.508488727708383	0.934670155326594	0.350656532315924	0.585357506244992	count	0.519880111569628	0.1	MSH2
ENSG00000106013.14	ANKRD7	472	ENSG00000106013.14	OK	(Intercept)	-2.98519814799535	0.306292288619777	-9.74623997700802	7.62724475207207e-20	0	count	6.46115296334934e-19	0.1	MSH2
ENSG00000106013.14	ANKRD7	472	ENSG00000106013.14	OK	gene_idMSH2	0.793722969227047	0.433162840357674	1.83238933554792	0.0678139492232578	1.00823267671501	count	0.132736006375353	0.1	MSH2
ENSG00000106069.21	CHN2	520	ENSG00000106069.21	OK	(Intercept)	-2.9051554403226	0.306737365881805	-9.47114947007156	6.08862268798278e-19	0	count	4.41382981078486e-18	0.1	MSH2
ENSG00000106069.21	CHN2	520	ENSG00000106069.21	OK	gene_idMSH2	0.793722969227855	0.433792191929308	1.8297308803502	0.068211778428432	1.01754056596194	count	0.133440557761351	0.1	MSH2
ENSG00000106351.12	AGFG2	424	ENSG00000106351.12	OK	(Intercept)	-3.5241946487238	0.371897836859688	-9.47624400959728	5.86054780736524e-19	0	count	4.25913015241756e-18	0.1	MSH2
ENSG00000106351.12	AGFG2	424	ENSG00000106351.12	OK	gene_idMSH2	0.639572289396729	0.547419046565095	1.16834131623638	0.243530725484986	0.738791618520351	count	0.394829093759366	0.1	MSH2
ENSG00000108352.11	RAPGEFL1	359	ENSG00000108352.11	OK	(Intercept)	-3.67834532834052	0.453196556178996	-8.11644589569148	1.01812864785219e-14	0	count	4.88327087879403e-14	0.1	MSH2
ENSG00000108352.11	RAPGEFL1	359	ENSG00000108352.11	OK	gene_idMSH2	0.947873648839702	0.617605670072211	1.53475541882392	0.125822830846944	1.09228606592214	count	0.229367209841786	0.1	MSH2
ENSG00000110060.8	PUS3	398	ENSG00000110060.8	OK	(Intercept)	-3.27288022044451	0.350457538065147	-9.33887808067668	1.63418940455463e-18	0	count	1.11172816445596e-17	0.1	MSH2
ENSG00000110060.8	PUS3	398	ENSG00000110060.8	OK	gene_idMSH2	0.675939933568166	0.510875554500846	1.32310095406424	0.186737668557304	0.819032682218655	count	0.3193085238364	0.1	MSH2
ENSG00000110063.8	DCPS	374	ENSG00000110063.8	OK	(Intercept)	-4.08381043524047	0.447062341919694	-9.13476724007778	7.38539879067699e-18	0	count	4.61070096365286e-17	0.1	MSH2
ENSG00000110063.8	DCPS	374	ENSG00000110063.8	OK	gene_idMSH2	1.48687014836396	0.547542175520383	2.7155353776188	0.00697281245276503	1.65441682169705	count	0.015260075444239	0.1	MSH2
ENSG00000110446.10	SLC15A3	400	ENSG00000110446.10	OK	(Intercept)	-3.07220952498566	0.314579543990921	-9.76608169116783	6.5579487746403e-20	0	count	5.62695271371088e-19	0.1	MSH2
ENSG00000110446.10	SLC15A3	400	ENSG00000110446.10	OK	gene_idMSH2	0.187587165657679	0.529516300285188	0.354261361844099	0.723374179118277	0.226136455689828	count	0.837018572926274	0.1	MSH2
ENSG00000110455.13	ACCS	421	ENSG00000110455.13	OK	(Intercept)	-3.86066688444877	0.526542389175129	-7.33211031783559	1.83607192295391e-12	0	count	7.69407562583412e-12	0.1	MSH2
ENSG00000110455.13	ACCS	421	ENSG00000110455.13	OK	gene_idMSH2	1.26372659757226	0.671217954394656	1.88273658250392	0.0606346482396082	1.44419453615262	count	0.119858649130031	0.1	MSH2
ENSG00000111725.10	PRKAB1	390	ENSG00000111725.10	OK	(Intercept)	-3.07220952498468	0.304445589928366	-10.0911612012759	5.39799224802611e-21	0	count	5.84250433872227e-20	0.1	MSH2
ENSG00000111725.10	PRKAB1	390	ENSG00000111725.10	OK	gene_idMSH2	0.341737845483655	0.488199275608631	0.699996625471466	0.484433262655223	0.41689866161426	count	0.65083592582147	0.1	MSH2
ENSG00000111863.12	ADTRP	372	ENSG00000111863.12	OK	(Intercept)	-3.27288022044599	0.412151918316419	-7.94095593152941	3.35381103166763e-14	0	count	1.55993494319468e-13	0.1	MSH2
ENSG00000111863.12	ADTRP	372	ENSG00000111863.12	OK	gene_idMSH2	0.994393664700661	0.555745169851562	1.78929789883061	0.0745036741242375	1.23113339030455	count	0.144560522335097	0.1	MSH2
ENSG00000111879.18	FAM184A	534	ENSG00000111879.18	OK	(Intercept)	-3.07220952498343	0.333251061512173	-9.21890394299977	3.97492987985941e-18	0	count	2.56645643202183e-17	0.1	MSH2
ENSG00000111879.18	FAM184A	534	ENSG00000111879.18	OK	gene_idMSH2	1.34026667559368	0.418750662861426	3.20063177079007	0.00150752640801654	1.73089174952678	count	0.00341279842322764	0.1	MSH2
ENSG00000111962.7	UST	622	ENSG00000111962.7	OK	(Intercept)	-2.98519814799452	0.313649249742245	-9.51763203785037	4.29591904769106e-19	0	count	3.18900649490355e-18	0.1	MSH2
ENSG00000111962.7	UST	622	ENSG00000111962.7	OK	gene_idMSH2	1.08140504167802	0.414919099590847	2.60630335586962	0.0095766514520801	1.3933381103887	count	0.0207686113578577	0.1	MSH2
ENSG00000112139.14	MDGA1	441	ENSG00000112139.14	OK	(Intercept)	-3.27288022042407	0.36518878010452	-8.96215984370425	2.60564185574375e-17	0	count	1.52963237580625e-16	0.1	MSH2
ENSG00000112139.14	MDGA1	441	ENSG00000112139.14	OK	gene_idMSH2	0.388257861095786	0.57741534655747	0.67240655000004	0.50180562975116	0.459811631639464	count	0.666220857203232	0.1	MSH2
ENSG00000112365.4	ZBTB24	563	ENSG00000112365.4	OK	(Intercept)	-2.90515544032118	0.322135493643731	-9.01842702106638	1.73014925059776e-17	0	count	1.0350292259033e-16	0.1	MSH2
ENSG00000112365.4	ZBTB24	563	ENSG00000112365.4	OK	gene_idMSH2	0.793722969226862	0.455568484361733	1.74226926680166	0.0824131564609473	1.01754056596077	count	0.158268759666555	0.1	MSH2
ENSG00000112715.21	VEGFA	441	ENSG00000112715.21	OK	(Intercept)	-2.9051554403214	0.319751069214827	-9.08567857945006	1.05852014549923e-17	0	count	6.48603832090221e-17	0.1	MSH2
ENSG00000112715.21	VEGFA	441	ENSG00000112715.21	OK	gene_idMSH2	0.531358704760079	0.484926554381556	1.09575089249905	0.274004138451441	0.671679255842652	count	0.432588413162235	0.1	MSH2
ENSG00000113734.17	BNIP1	470	ENSG00000113734.17	OK	(Intercept)	-3.07220952498602	0.278992275216872	-11.0118085620753	3.70068175090806e-24	0	count	9.69203429254356e-23	0.1	MSH2
ENSG00000113734.17	BNIP1	470	ENSG00000113734.17	OK	gene_idMSH2	0.187587165658105	0.46961390376927	0.399449769592576	0.689825821473199	0.226136455690337	count	0.81395029433946	0.1	MSH2
ENSG00000114541.14	FRMD4B	407	ENSG00000114541.14	OK	(Intercept)	-2.83104746814637	0.359279538254028	-7.8797904325536	5.06151599440914e-14	0	count	2.32906849941947e-13	0.1	MSH2
ENSG00000114541.14	FRMD4B	407	ENSG00000114541.14	OK	gene_idMSH2	0.234107181269864	0.595798969560242	0.392929819000288	0.69463051338678	0.293398542505092	count	0.817442199631854	0.1	MSH2
ENSG00000115661.13	STK16	423	ENSG00000115661.13	OK	(Intercept)	-3.39066325610391	0.34902729983942	-9.71460758990453	9.70071829796772e-20	0	count	8.05848909482287e-19	0.1	MSH2
ENSG00000115661.13	STK16	423	ENSG00000115661.13	OK	gene_idMSH2	0.506040896779121	0.533147787151519	0.949156892280799	0.343250437113969	0.592568664536612	count	0.511920839233184	0.1	MSH2
ENSG00000116885.18	OSCP1	369	ENSG00000116885.18	OK	(Intercept)	-3.86066688483534	0.506016974321453	-7.62952051166333	2.66818054474465e-13	0	count	1.17629774091641e-12	0.1	MSH2
ENSG00000116885.18	OSCP1	369	ENSG00000116885.18	OK	gene_idMSH2	1.26372659796869	0.645051036923398	1.95911102475875	0.0509597556366243	1.44419453654327	count	0.102153121432968	0.1	MSH2
ENSG00000118242.15	MREG	365	ENSG00000118242.15	OK	(Intercept)	-3.0722095249849	0.325561000036192	-9.43666325095259	7.88190420915254e-19	0	count	5.61125733783987e-18	0.1	MSH2
ENSG00000118242.15	MREG	365	ENSG00000118242.15	OK	gene_idMSH2	0.5930522737652	0.485317767518657	1.22198755837308	0.222603363697069	0.736186600493843	count	0.367871959954085	0.1	MSH2
ENSG00000118690.12	ARMC2	540	ENSG00000118690.12	OK	(Intercept)	-3.27288022044622	0.335862618290426	-9.74469929730645	7.7171771090373e-20	0	count	6.53126531478813e-19	0.1	MSH2
ENSG00000118690.12	ARMC2	540	ENSG00000118690.12	OK	gene_idMSH2	0.542408540945296	0.50777677278377	1.06820274186955	0.286226754598886	0.65057383759084	count	0.447205711200232	0.1	MSH2
ENSG00000119673.14	ACOT2	386	ENSG00000119673.14	OK	(Intercept)	-3.16751970478837	0.321208109060035	-9.86126942454105	3.17026414902278e-20	0	count	2.89682485820623e-19	0.1	MSH2
ENSG00000119673.14	ACOT2	386	ENSG00000119673.14	OK	gene_idMSH2	0.437048025287418	0.500566923234072	0.873106082327074	0.383253877701497	0.529010328487478	count	0.553858021215237	0.1	MSH2
ENSG00000119862.12	LGALSL	375	ENSG00000119862.12	OK	(Intercept)	-3.39066325606725	0.395755814698709	-8.56756396276472	4.41148862189871e-16	0	count	2.31930798113717e-15	0.1	MSH2
ENSG00000119862.12	LGALSL	375	ENSG00000119862.12	OK	gene_idMSH2	0.660191576566299	0.57932846644459	1.13958076429072	0.255305383474218	0.783330870417611	count	0.409691926702555	0.1	MSH2
ENSG00000120662.15	MTRF1	508	ENSG00000120662.15	OK	(Intercept)	-2.98519814799617	0.277585215812552	-10.754168370451	2.92831196817407e-23	0	count	5.86428887660137e-22	0.1	MSH2
ENSG00000120662.15	MTRF1	508	ENSG00000120662.15	OK	gene_idMSH2	0.38825786111967	0.438900847299168	0.88461406148761	0.377022837136054	0.481333322097097	count	0.547501880989207	0.1	MSH2
ENSG00000120915.13	EPHX2	361	ENSG00000120915.13	OK	(Intercept)	-3.27288022044444	0.348860350423258	-9.38163427421197	1.1886728228887e-18	0	count	8.24584479298175e-18	0.1	MSH2
ENSG00000120915.13	EPHX2	361	ENSG00000120915.13	OK	gene_idMSH2	0.675939933568067	0.50854728296846	1.32915847986153	0.18473376428199	0.819032682218539	count	0.316495585595468	0.1	MSH2
ENSG00000124370.10	MCEE	396	ENSG00000124370.10	OK	(Intercept)	-2.98519814799562	0.297136789757762	-10.0465450623912	7.62346597727494e-21	0	count	7.97259475191968e-20	0.1	MSH2
ENSG00000124370.10	MCEE	396	ENSG00000124370.10	OK	gene_idMSH2	0.506040896775559	0.453884064767932	1.11491223432639	0.265716883813716	0.632162416345595	count	0.422540465788763	0.1	MSH2
ENSG00000125388.19	GRK4	787	ENSG00000125388.19	OK	(Intercept)	-3.16751970478566	0.356548698330097	-8.88383471772804	4.59605429606102e-17	0	count	2.6326173466601e-16	0.1	MSH2
ENSG00000125388.19	GRK4	787	ENSG00000125388.19	OK	gene_idMSH2	1.13019520584458	0.466832115810514	2.42098854720467	0.0160291809199777	1.4297330275084	count	0.0341699026315363	0.1	MSH2
ENSG00000125695.12	AC046185.1	386	ENSG00000125695.12	OK	(Intercept)	-3.07220952498598	0.288523073171296	-10.6480549067284	6.8202689717943e-23	0	count	1.22298707578e-21	0.1	MSH2
ENSG00000125695.12	AC046185.1	386	ENSG00000125695.12	OK	gene_idMSH2	0.793722969228125	0.408033241821053	1.94524094577623	0.0526134041107519	0.997458214313437	count	0.105210606052672	0.1	MSH2
ENSG00000125864.13	BFSP1	667	ENSG00000125864.13	OK	(Intercept)	-2.9851981479964	0.273931318290675	-10.8976153826585	9.28156485459042e-24	0	count	2.15739539799384e-22	0.1	MSH2
ENSG00000125864.13	BFSP1	667	ENSG00000125864.13	OK	gene_idMSH2	0.388257861119935	0.433123454328102	0.896413845152379	0.370699374096892	0.481333322097418	count	0.541001591039193	0.1	MSH2
ENSG00000127252.5	HRASLS	404	ENSG00000127252.5	OK	(Intercept)	-3.27288022044483	0.318327590356268	-10.2814846076706	1.22742683807484e-21	0	count	1.55560507126132e-20	0.1	MSH2
ENSG00000127252.5	HRASLS	404	ENSG00000127252.5	OK	gene_idMSH2	0.675939933568329	0.464038530943132	1.45664613710961	0.146185480648972	0.819032682218821	count	0.260591650748159	0.1	MSH2
ENSG00000127586.16	CHTF18	582	ENSG00000127586.16	OK	(Intercept)	-3.07220952497508	0.356608677363087	-8.61507226266134	3.15066600924732e-16	0	count	1.67520747412107e-15	0.1	MSH2
ENSG00000127586.16	CHTF18	582	ENSG00000127586.16	OK	gene_idMSH2	0.79372296921711	0.504321408049868	1.57384349850686	0.116502595317809	0.997458214300352	count	0.214633496428095	0.1	MSH2
ENSG00000127993.15	RBM48	500	ENSG00000127993.15	OK	(Intercept)	-3.07220952498605	0.276367759959819	-11.1163817568037	1.58849845727181e-24	0	count	4.627937160393e-23	0.1	MSH2
ENSG00000127993.15	RBM48	500	ENSG00000127993.15	OK	gene_idMSH2	0.341737845485345	0.443174276666735	0.771113901410687	0.441203134308976	0.416898661616286	count	0.611013600043171	0.1	MSH2
ENSG00000128713.13	HOXD11	483	ENSG00000128713.13	OK	(Intercept)	-3.07220952498591	0.287194455233339	-10.6973148993765	4.6084571503726e-23	0	count	8.70023184427776e-22	0.1	MSH2
ENSG00000128713.13	HOXD11	483	ENSG00000128713.13	OK	gene_idMSH2	0.187587165657842	0.483420295713495	0.388041559945216	0.698240891478697	0.226136455690018	count	0.819982915477126	0.1	MSH2
ENSG00000130349.9	C6orf203	619	ENSG00000130349.9	OK	(Intercept)	-3.52419464872097	0.35604459151913	-9.89818335305795	2.38918692225077e-20	0	count	2.23976815644485e-19	0.1	MSH2
ENSG00000130349.9	C6orf203	619	ENSG00000130349.9	OK	gene_idMSH2	1.04503739750086	0.474726525895141	2.20134612349782	0.0284184341011229	1.24884176332058	count	0.0590782500810686	0.1	MSH2
ENSG00000130717.12	UCK1	442	ENSG00000130717.12	OK	(Intercept)	-2.90515544032211	0.290725260412946	-9.99278644103931	1.15437537770458e-20	0	count	1.15852116490229e-19	0.1	MSH2
ENSG00000130717.12	UCK1	442	ENSG00000130717.12	OK	gene_idMSH2	0.425998189102096	0.454540889861709	0.93720542772665	0.349353121399718	0.535136987986231	count	0.518489610594678	0.1	MSH2
ENSG00000132000.11	PODNL1	386	ENSG00000132000.11	OK	(Intercept)	-3.16751970478247	0.387879521438579	-8.16624629481514	7.23722815368674e-15	0	count	3.50281640354093e-14	0.1	MSH2
ENSG00000132000.11	PODNL1	386	ENSG00000132000.11	OK	gene_idMSH2	0.570579417913256	0.581819309175747	0.980681474325054	0.327483808009698	0.697469173119472	count	0.494558698862619	0.1	MSH2
ENSG00000132429.9	POPDC3	365	ENSG00000132429.9	OK	(Intercept)	-3.67834532850348	0.405052532717091	-9.08115622393261	1.09414947246218e-17	0	count	6.69373626920927e-17	0.1	MSH2
ENSG00000132429.9	POPDC3	365	ENSG00000132429.9	OK	gene_idMSH2	0.947873649002695	0.551994778409801	1.71717865109766	0.0869050930458069	1.09228606609061	count	0.165933574493283	0.1	MSH2
ENSG00000132535.18	DLG4	505	ENSG00000132535.18	OK	(Intercept)	-2.83104746816168	0.373935619809664	-7.57094889650445	3.91695319666087e-13	0	count	1.71001403363208e-12	0.1	MSH2
ENSG00000132535.18	DLG4	505	ENSG00000132535.18	OK	gene_idMSH2	0.234107181294311	0.62010199530617	0.377530120958121	0.706027630471537	0.293398542535598	count	0.825403791328986	0.1	MSH2
ENSG00000133069.15	TMCC2	440	ENSG00000133069.15	OK	(Intercept)	-4.08381043163185	0.527513800921368	-7.74161818041342	1.27275568267733e-13	0	count	5.71811325689693e-13	0.1	MSH2
ENSG00000133069.15	TMCC2	440	ENSG00000133069.15	OK	gene_idMSH2	1.71001369606956	0.624171685645538	2.73965278367443	0.00649213444102658	1.94178818053564	count	0.014235393255983	0.1	MSH2
ENSG00000135144.7	DTX1	375	ENSG00000135144.7	OK	(Intercept)	-3.67834532854207	0.349640785178422	-10.5203554175323	1.8768638093133e-22	0	count	2.97195751954265e-21	0.1	MSH2
ENSG00000135144.7	DTX1	375	ENSG00000135144.7	OK	gene_idMSH2	0.793722969213811	0.494467371446527	1.60520797740776	0.109425267293795	0.901523860204261	count	0.203276726511329	0.1	MSH2
ENSG00000136371.10	MTHFS	432	ENSG00000136371.10	OK	(Intercept)	-3.39066325609663	0.366792872113667	-9.24408164356555	3.30026718667039e-18	0	count	2.15333433879841e-17	0.1	MSH2
ENSG00000136371.10	MTHFS	432	ENSG00000136371.10	OK	gene_idMSH2	0.911506004876551	0.504109025200807	1.80815252120008	0.0715127442347602	1.10261880932903	count	0.139288613565036	0.1	MSH2
ENSG00000136682.14	CBWD2	452	ENSG00000136682.14	OK	(Intercept)	-3.16751970478394	0.349632831893581	-9.05956024675636	1.28138159135825e-17	0	count	7.77721668054779e-17	0.1	MSH2
ENSG00000136682.14	CBWD2	452	ENSG00000136682.14	OK	gene_idMSH2	0.282897345455697	0.570948610378836	0.495486529458385	0.620593656006856	0.338248122556307	count	0.76315814111538	0.1	MSH2
ENSG00000136710.9	CCDC115	418	ENSG00000136710.9	OK	(Intercept)	-3.39066325610087	0.399184592657768	-8.49397326065581	7.41407100384904e-16	0	count	3.83415958878135e-15	0.1	MSH2
ENSG00000136710.9	CCDC115	418	ENSG00000136710.9	OK	gene_idMSH2	0.793722969225044	0.56453248686966	1.40598280468543	0.160690466329177	0.951789715085472	count	0.282045239932689	0.1	MSH2
ENSG00000139182.13	CLSTN3	486	ENSG00000139182.13	OK	(Intercept)	-3.16751970478995	0.312105808184781	-10.1488649737484	3.45017462783148e-21	0	count	3.91120177027539e-20	0.1	MSH2
ENSG00000139182.13	CLSTN3	486	ENSG00000139182.13	OK	gene_idMSH2	1.05608723369515	0.415139612217976	2.54393269785258	0.0114267029752241	1.33070184534318	count	0.0246439872708168	0.1	MSH2
ENSG00000141682.11	PMAIP1	581	ENSG00000141682.11	OK	(Intercept)	-3.07220952497417	0.359372205556733	-8.54882341335987	5.03634472721072e-16	0	count	2.63676058049279e-15	0.1	MSH2
ENSG00000141682.11	PMAIP1	581	ENSG00000141682.11	OK	gene_idMSH2	0.475269238097727	0.553830490861623	0.858149282027296	0.391446369568574	0.585357506231557	count	0.562199572806819	0.1	MSH2
ENSG00000142303.13	ADAMTS10	561	ENSG00000142303.13	OK	(Intercept)	-3.39066325604878	0.43653846351271	-7.76715808445607	1.07416619947046e-13	0	count	4.84754198939924e-13	0.1	MSH2
ENSG00000142303.13	ADAMTS10	561	ENSG00000142303.13	OK	gene_idMSH2	1.19918807728059	0.563569861326398	2.12784280986606	0.0341070876439959	1.47868906964572	count	0.0701943880685207	0.1	MSH2
ENSG00000143434.15	SEMA6C	461	ENSG00000143434.15	OK	(Intercept)	-3.07220952498567	0.316286353756748	-9.71337994350673	9.79159479689556e-20	0	count	8.12683360804671e-19	0.1	MSH2
ENSG00000143434.15	SEMA6C	461	ENSG00000143434.15	OK	gene_idMSH2	1.03488502604474	0.422655453007235	2.44853111129037	0.014875371237992	1.31762136063981	count	0.0317998729627263	0.1	MSH2
ENSG00000143842.14	SOX13	368	ENSG00000143842.14	OK	(Intercept)	-3.07220952498589	0.294991968038992	-10.4145531331206	4.32291914521165e-22	0	count	6.19386309906185e-21	0.1	MSH2
ENSG00000143842.14	SOX13	368	ENSG00000143842.14	OK	gene_idMSH2	0.341737845484899	0.473039571078009	0.722429721272817	0.470553039141115	0.416898661615739	count	0.638294816944397	0.1	MSH2
ENSG00000145908.12	ZNF300	514	ENSG00000145908.12	OK	(Intercept)	-2.90515544032171	0.329256656019127	-8.8233764973697	7.10834658989952e-17	0	count	3.9993370318741e-16	0.1	MSH2
ENSG00000145908.12	ZNF300	514	ENSG00000145908.12	OK	gene_idMSH2	0.626668884564906	0.4863443172095	1.28852926289043	0.198483971817477	0.796408601805842	count	0.33553663457145	0.1	MSH2
ENSG00000146267.11	FAXC	405	ENSG00000146267.11	OK	(Intercept)	-2.63689145372184	0.31087221276692	-8.48223593306128	8.05209506709785e-16	0	count	4.15282530261461e-15	0.1	MSH2
ENSG00000146267.11	FAXC	405	ENSG00000146267.11	OK	gene_idMSH2	0.039951166846222	0.549550044167545	0.0726979594856367	0.942091468150978	0.0506951033243679	count	0.970167935936128	0.1	MSH2
ENSG00000146938.14	NLGN4X	475	ENSG00000146938.14	OK	(Intercept)	-2.69751607554144	0.304679677001728	-8.85361341487224	5.71672195470449e-17	0	count	3.24459103193213e-16	0.1	MSH2
ENSG00000146938.14	NLGN4X	475	ENSG00000146938.14	OK	gene_idMSH2	-0.032955603959496	0.552279220944929	-0.0596719968987974	0.952453777175545	-0.0413110762254279	count	0.975766759587202	0.1	MSH2
ENSG00000148848.14	ADAM12	455	ENSG00000148848.14	OK	(Intercept)	-3.07220952497993	0.341088381837933	-9.00707760383254	1.87933740719218e-17	0	count	1.12006047223911e-16	0.1	MSH2
ENSG00000148848.14	ADAM12	455	ENSG00000148848.14	OK	gene_idMSH2	0.593052273759869	0.50846498012	1.16635815040774	0.244330124330563	0.73618660048748	count	0.395826802193458	0.1	MSH2
ENSG00000149256.15	TENM4	399	ENSG00000149256.15	OK	(Intercept)	-3.07220952498604	0.316791796282643	-9.69788220855633	1.10141587373062e-19	0	count	9.05851336981756e-19	0.1	MSH2
ENSG00000149256.15	TENM4	399	ENSG00000149256.15	OK	gene_idMSH2	0.59305227376821	0.472245094980556	1.25581457609979	0.210090844867423	0.736186600497605	count	0.35124607497806	0.1	MSH2
ENSG00000150551.10	LYPD1	398	ENSG00000150551.10	OK	(Intercept)	-3.16751970478779	0.367389963363502	-8.62168273675399	3.00623842514709e-16	0	count	1.60125888776913e-15	0.1	MSH2
ENSG00000150551.10	LYPD1	398	ENSG00000150551.10	OK	gene_idMSH2	0.97604452602466	0.497448256254696	1.96210261821668	0.0506088774797295	1.22436852774216	count	0.101503416436082	0.1	MSH2
ENSG00000151611.13	MMAA	374	ENSG00000151611.13	OK	(Intercept)	-3.07220952498562	0.308412858306658	-9.96135356305701	1.47054964642875e-20	0	count	1.44224277688367e-19	0.1	MSH2
ENSG00000151611.13	MMAA	374	ENSG00000151611.13	OK	gene_idMSH2	0.475269238109164	0.475296227116143	0.999943216450206	0.31808650131646	0.585357506245127	count	0.484019081538303	0.1	MSH2
ENSG00000151632.17	AKR1C2	494	ENSG00000151632.17	OK	(Intercept)	-2.90515544032161	0.296077249129186	-9.81215358108797	4.61507009049775e-20	0	count	4.08081386594483e-19	0.1	MSH2
ENSG00000151632.17	AKR1C2	494	ENSG00000151632.17	OK	gene_idMSH2	0.0205330809933484	0.526873580429828	0.0389715517270714	0.968937145881095	0.0250868431807669	count	0.984838019408325	0.1	MSH2
ENSG00000152229.18	PSTPIP2	440	ENSG00000152229.18	OK	(Intercept)	-3.52419464871802	0.35659778688418	-9.88282815636949	2.68769047195411e-20	0	count	2.49314876226056e-19	0.1	MSH2
ENSG00000152229.18	PSTPIP2	440	ENSG00000152229.18	OK	gene_idMSH2	0.639572289389756	0.524898364777999	1.21846881664464	0.223935083311547	0.738791618512664	count	0.369614766867783	0.1	MSH2
ENSG00000152763.16	WDR78	467	ENSG00000152763.16	OK	(Intercept)	-2.98519814799629	0.289767454924159	-10.3020477188427	1.04506805522871e-21	0	count	1.34972866007684e-20	0.1	MSH2
ENSG00000152763.16	WDR78	467	ENSG00000152763.16	OK	gene_idMSH2	0.793722969227958	0.409793112643315	1.93688704065365	0.053630967674944	1.00823267671611	count	0.107077868821324	0.1	MSH2
ENSG00000152782.16	PANK1	498	ENSG00000152782.16	OK	(Intercept)	-2.83104746816878	0.273076688771553	-10.3672249759009	6.27039991690799e-22	0	count	8.5942794112042e-21	0.1	MSH2
ENSG00000152782.16	PANK1	498	ENSG00000152782.16	OK	gene_idMSH2	0.10057578866775	0.472982833493263	0.212641520041938	0.831740717669731	0.12493969790304	count	0.906938976137039	0.1	MSH2
ENSG00000153237.17	CCDC148	534	ENSG00000153237.17	OK	(Intercept)	-2.90515544032214	0.301870158182262	-9.62385768045374	1.92939665681662e-19	0	count	1.51933899734424e-18	0.1	MSH2
ENSG00000153237.17	CCDC148	534	ENSG00000153237.17	OK	gene_idMSH2	0.531358704760111	0.457808829822221	1.16065630487392	0.246638799405994	0.671679255842632	count	0.398812035579538	0.1	MSH2
ENSG00000154832.14	CXXC1	443	ENSG00000154832.14	OK	(Intercept)	-2.90515544032238	0.290974695520514	-9.98422022617965	1.23314730019952e-20	0	count	1.22953304994193e-19	0.1	MSH2
ENSG00000154832.14	CXXC1	443	ENSG00000154832.14	OK	gene_idMSH2	0.425998189102263	0.454930891873474	0.936401982613091	0.349765846312661	0.535136987986428	count	0.518925731546223	0.1	MSH2
ENSG00000155893.12	PXYLP1	358	ENSG00000155893.12	OK	(Intercept)	-4.08381043524014	0.443626064235722	-9.20552412148217	4.38739872073495e-18	0	count	2.81717266641437e-17	0.1	MSH2
ENSG00000155893.12	PXYLP1	358	ENSG00000155893.12	OK	gene_idMSH2	1.35333875573914	0.556120071680008	2.4335369727814	0.0154940453984756	1.4859579770671	count	0.0330744006821527	0.1	MSH2
ENSG00000157379.13	DHRS1	483	ENSG00000157379.13	OK	(Intercept)	-2.98519814799638	0.303219280292527	-9.84501429169164	3.59017263965701e-20	0	count	3.24360245637402e-19	0.1	MSH2
ENSG00000157379.13	DHRS1	483	ENSG00000157379.13	OK	gene_idMSH2	0.388257861121249	0.479431600245929	0.809829516707051	0.418634361404275	0.481333322099091	count	0.589404840623687	0.1	MSH2
ENSG00000157870.14	FAM213B	460	ENSG00000157870.14	OK	(Intercept)	-3.07220952498564	0.316383481057724	-9.71039801039776	1.00158675735198e-19	0	count	8.29766374812654e-19	0.1	MSH2
ENSG00000157870.14	FAM213B	460	ENSG00000157870.14	OK	gene_idMSH2	0.187587165657783	0.532552760121295	0.352241467333787	0.724886893182236	0.226136455689957	count	0.83798931760998	0.1	MSH2
ENSG00000158246.7	FAM46B	477	ENSG00000158246.7	OK	(Intercept)	-2.98519814799588	0.302041075285733	-9.88341782710136	2.67557140468714e-20	0	count	2.48306792279333e-19	0.1	MSH2
ENSG00000158246.7	FAM46B	477	ENSG00000158246.7	OK	gene_idMSH2	1.14202966349609	0.394494152209975	2.89492165371372	0.0040507494541053	1.47545374926274	count	0.00898111343404412	0.1	MSH2
ENSG00000159388.5	BTG2	534	ENSG00000159388.5	OK	(Intercept)	-2.98519814799637	0.284263198548002	-10.5015287354978	2.17789187186267e-22	0	count	3.38653315588738e-21	0.1	MSH2
ENSG00000159388.5	BTG2	534	ENSG00000159388.5	OK	gene_idMSH2	0.706711592238481	0.411043907327525	1.71930925052093	0.0865160971839604	0.893434030165232	count	0.165279635822712	0.1	MSH2
ENSG00000159784.17	FAM131B	395	ENSG00000159784.17	OK	(Intercept)	-3.07220952498588	0.28311708236319	-10.8513746303897	1.34524076753627e-23	0	count	2.97967374202848e-22	0.1	MSH2
ENSG00000159784.17	FAM131B	395	ENSG00000159784.17	OK	gene_idMSH2	0.593052273765756	0.422046095891095	1.40518365064746	0.160927716730887	0.736186600494458	count	0.282389628070049	0.1	MSH2
ENSG00000160685.13	ZBTB7B	576	ENSG00000160685.13	OK	(Intercept)	-3.27288022044698	0.319983102988124	-10.2282907749927	1.85940046272444e-21	0	count	2.25100051729783e-20	0.1	MSH2
ENSG00000160685.13	ZBTB7B	576	ENSG00000160685.13	OK	gene_idMSH2	0.38825786111883	0.505937870899338	0.767402251246139	0.443402980629038	0.459811631665779	count	0.613118169318839	0.1	MSH2
ENSG00000160957.12	RECQL4	546	ENSG00000160957.12	OK	(Intercept)	-3.16751970479021	0.284039638625482	-11.1516819276296	1.19306073607155e-24	0	count	3.60223143018845e-23	0.1	MSH2
ENSG00000160957.12	RECQL4	546	ENSG00000160957.12	OK	gene_idMSH2	0.437048025289208	0.442643861587407	0.987358152266855	0.324206130026249	0.529010328489561	count	0.490936809526006	0.1	MSH2
ENSG00000160961.11	ZNF333	481	ENSG00000160961.11	OK	(Intercept)	-3.39066325610287	0.316460190920496	-10.7143437101531	4.02363547016294e-23	0	count	7.73773989582792e-22	0.1	MSH2
ENSG00000160961.11	ZNF333	481	ENSG00000160961.11	OK	gene_idMSH2	0.66019157660184	0.463250511571278	1.42512865093784	0.155085576011152	0.783330870457138	count	0.273839903172199	0.1	MSH2
ENSG00000162645.12	GBP2	509	ENSG00000162645.12	OK	(Intercept)	-2.83104746816688	0.301821021609022	-9.37988829629701	1.20424339967027e-18	0	count	8.34661346939433e-18	0.1	MSH2
ENSG00000162645.12	GBP2	509	ENSG00000162645.12	OK	gene_idMSH2	0.234107181290454	0.50051381928626	0.467733701387694	0.640290458334375	0.293398542530492	count	0.77804832207418	0.1	MSH2
ENSG00000163393.12	SLC22A15	673	ENSG00000163393.12	OK	(Intercept)	-2.83104746816918	0.271610983170552	-10.4231700615416	4.03953946160104e-22	0	count	5.83628967451236e-21	0.1	MSH2
ENSG00000163393.12	SLC22A15	673	ENSG00000163393.12	OK	gene_idMSH2	0.234107181293261	0.450415739385718	0.519757994275552	0.60358826729804	0.293398542533974	count	0.750151833983405	0.1	MSH2
ENSG00000163888.3	CAMK2N2	370	ENSG00000163888.3	OK	(Intercept)	-2.90515544032231	0.290822763406464	-9.98943619919451	1.1845694968341e-20	0	count	1.18598266105354e-19	0.1	MSH2
ENSG00000163888.3	CAMK2N2	370	ENSG00000163888.3	OK	gene_idMSH2	0.626668884564367	0.429573792210517	1.458815449005	0.145587647490469	0.796408601805077	count	0.259692588274276	0.1	MSH2
ENSG00000164142.15	FAM160A1	492	ENSG00000164142.15	OK	(Intercept)	-2.76205459664858	0.347016589875492	-7.95943098178561	2.96056354269789e-14	0	count	1.38164685283437e-13	0.1	MSH2
ENSG00000164142.15	FAM160A1	492	ENSG00000164142.15	OK	gene_idMSH2	0.650622125553957	0.509282157589115	1.27752782197187	0.202333426967201	0.84111238694167	count	0.3407666671803	0.1	MSH2
ENSG00000164620.8	RELL2	382	ENSG00000164620.8	OK	(Intercept)	-3.16751970478994	0.291435614820267	-10.8686774838532	1.17091233376565e-23	0	count	2.63915317253871e-22	0.1	MSH2
ENSG00000164620.8	RELL2	382	ENSG00000164620.8	OK	gene_idMSH2	0.282897345461655	0.475912501873919	0.594431422473119	0.552639729661356	0.338248122563251	count	0.709450463715988	0.1	MSH2
ENSG00000164758.7	MED30	452	ENSG00000164758.7	OK	(Intercept)	-3.07220952498581	0.278302971601223	-11.0390827209274	2.96914758156485e-24	0	count	7.99087946120732e-23	0.1	MSH2
ENSG00000164758.7	MED30	452	ENSG00000164758.7	OK	gene_idMSH2	0.593052273765697	0.414869645834953	1.42949063572038	0.153829727578171	0.73618660049439	count	0.271995137379214	0.1	MSH2
ENSG00000164976.8	KIAA1161	489	ENSG00000164976.8	OK	(Intercept)	-2.90515544031868	0.331485003257024	-8.76406296445968	1.08849636618018e-16	0	count	6.02378665271755e-16	0.1	MSH2
ENSG00000164976.8	KIAA1161	489	ENSG00000164976.8	OK	gene_idMSH2	0.174683760818105	0.560312278913863	0.311761436241805	0.755422972735231	0.215849049103694	count	0.858351304548939	0.1	MSH2
ENSG00000165275.9	TRMT10B	400	ENSG00000165275.9	OK	(Intercept)	-3.16751970478659	0.340071308919	-9.31428092200817	1.96187829631641e-18	0	count	1.31959265902985e-17	0.1	MSH2
ENSG00000165275.9	TRMT10B	400	ENSG00000165275.9	OK	gene_idMSH2	0.570579417910565	0.510107216572609	1.11854802161841	0.264164190155469	0.697469173115611	count	0.420628906253552	0.1	MSH2
ENSG00000165644.10	COMTD1	502	ENSG00000165644.10	OK	(Intercept)	-2.90515544032231	0.293648337401746	-9.89331479288341	2.4800800465072e-20	0	count	2.31707411094622e-19	0.1	MSH2
ENSG00000165644.10	COMTD1	502	ENSG00000165644.10	OK	gene_idMSH2	0.936823812868184	0.401200101833584	2.3350537763741	0.0201527385367595	1.20923957780413	count	0.0425725654032335	0.1	MSH2
ENSG00000165782.10	TMEM55B	459	ENSG00000165782.10	OK	(Intercept)	-3.16751970478991	0.298787626331011	-10.601241235073	9.89133415576059e-23	0	count	1.69652760445943e-21	0.1	MSH2
ENSG00000165782.10	TMEM55B	459	ENSG00000165782.10	OK	gene_idMSH2	0.282897345461749	0.487918227446879	0.579804831112912	0.562450440800096	0.338248122563367	count	0.717505309191459	0.1	MSH2
ENSG00000166979.12	EVA1C	457	ENSG00000166979.12	OK	(Intercept)	-3.2728802204449	0.354752255349847	-9.22581934600324	3.77706388601376e-18	0	count	2.44580011353244e-17	0.1	MSH2
ENSG00000166979.12	EVA1C	457	ENSG00000166979.12	OK	gene_idMSH2	0.793722969225357	0.501695640084786	1.58208065968287	0.114609814665172	0.96986177646873	count	0.211625987949021	0.1	MSH2
ENSG00000167306.19	MYO5B	489	ENSG00000167306.19	OK	(Intercept)	-3.07220952498255	0.33833867321478	-9.0802789281859	1.10119769004977e-17	0	count	6.73487269609448e-17	0.1	MSH2
ENSG00000167306.19	MYO5B	489	ENSG00000167306.19	OK	gene_idMSH2	0.475269238106423	0.5214151833786	0.911498654540196	0.362712452742896	0.585357506241903	count	0.532667858779732	0.1	MSH2
ENSG00000167617.2	CDC42EP5	437	ENSG00000167617.2	OK	(Intercept)	-3.16751970478986	0.325590241135967	-9.72854620500465	8.72583031279531e-20	0	count	7.3102489987392e-19	0.1	MSH2
ENSG00000167617.2	CDC42EP5	437	ENSG00000167617.2	OK	gene_idMSH2	0.282897345461862	0.531686686164917	0.532075285733436	0.59503963572309	0.338248122563508	count	0.743488685575665	0.1	MSH2
ENSG00000167646.13	DNAAF3	391	ENSG00000167646.13	OK	(Intercept)	-3.27288022044809	0.3437032641812	-9.52240074950999	4.1447139910149e-19	0	count	3.08425426902592e-18	0.1	MSH2
ENSG00000167646.13	DNAAF3	391	ENSG00000167646.13	OK	gene_idMSH2	0.899083484887923	0.473762085534616	1.89775313884258	0.0586200749392644	1.10640404433055	count	0.11621067375751	0.1	MSH2
ENSG00000167987.10	VPS37C	399	ENSG00000167987.10	OK	(Intercept)	-3.27288022044634	0.364406420846448	-8.98140107642465	2.26555944674776e-17	0	count	1.33828334263652e-16	0.1	MSH2
ENSG00000167987.10	VPS37C	399	ENSG00000167987.10	OK	gene_idMSH2	0.994393664689586	0.491365560631833	2.02373496305057	0.0438204286401527	1.23113339028993	count	0.0887743563645323	0.1	MSH2
ENSG00000169981.10	ZNF35	474	ENSG00000169981.10	OK	(Intercept)	-3.27288022043437	0.366702546312745	-8.9251636056082	3.40792195892966e-17	0	count	1.97772238540865e-16	0.1	MSH2
ENSG00000169981.10	ZNF35	474	ENSG00000169981.10	OK	gene_idMSH2	0.675939933557861	0.534556964634345	1.26448625362168	0.206967193963073	0.819032682206871	count	0.347054640669217	0.1	MSH2
ENSG00000169991.10	IFFO2	492	ENSG00000169991.10	OK	(Intercept)	-2.90515544032167	0.312949928535939	-9.28313182211845	2.47181860175596e-18	0	count	1.64005145671384e-17	0.1	MSH2
ENSG00000169991.10	IFFO2	492	ENSG00000169991.10	OK	gene_idMSH2	0.62666888456371	0.46225785521837	1.35566951970491	0.176151444674939	0.796408601804274	count	0.304329169053641	0.1	MSH2
ENSG00000170846.16	AC093323.1	548	ENSG00000170846.16	OK	(Intercept)	-3.52419464872166	0.37443780633629	-9.41196265196715	9.47967619195371e-19	0	count	6.67098455084846e-18	0.1	MSH2
ENSG00000170846.16	AC093323.1	548	ENSG00000170846.16	OK	gene_idMSH2	0.927254361845182	0.512720516751446	1.80849864897194	0.0714587754174906	1.09801266907225	count	0.139192889941157	0.1	MSH2
ENSG00000171126.7	KCNG3	553	ENSG00000171126.7	OK	(Intercept)	-3.16751970478707	0.367263933714303	-8.62464133832184	2.94374050598597e-16	0	count	1.56916024843431e-15	0.1	MSH2
ENSG00000171126.7	KCNG3	553	ENSG00000171126.7	OK	gene_idMSH2	0.793722969226572	0.519389726010106	1.52818380780048	0.127445570927123	0.984840535223147	count	0.231881899755568	0.1	MSH2
ENSG00000171792.10	RHNO1	465	ENSG00000171792.10	OK	(Intercept)	-3.07220952498599	0.273352089484082	-11.2390197228212	5.86601739738433e-25	0	count	1.93321798626517e-23	0.1	MSH2
ENSG00000171792.10	RHNO1	465	ENSG00000171792.10	OK	gene_idMSH2	0.341737845484991	0.43833854449528	0.779620797159149	0.436184976353476	0.416898661615847	count	0.606236439689304	0.1	MSH2
ENSG00000172006.11	ZNF554	484	ENSG00000172006.11	OK	(Intercept)	-3.27288022044683	0.328775066602351	-9.95477015416541	1.54695475728725e-20	0	count	1.50962454076549e-19	0.1	MSH2
ENSG00000172006.11	ZNF554	484	ENSG00000172006.11	OK	gene_idMSH2	0.542408540945802	0.497061406877453	1.09123044646178	0.275984819846403	0.650573837591406	count	0.434960653231503	0.1	MSH2
ENSG00000172007.5	RAB33B	414	ENSG00000172007.5	OK	(Intercept)	-2.90515544032222	0.306675361923291	-9.47306435738027	6.00188097067794e-19	0	count	4.35529361155556e-18	0.1	MSH2
ENSG00000172007.5	RAB33B	414	ENSG00000172007.5	OK	gene_idMSH2	0.425998189102126	0.479478449522826	0.888461597233571	0.374953651919964	0.535136987986262	count	0.545387416389121	0.1	MSH2
ENSG00000172375.12	C2CD2L	358	ENSG00000172375.12	OK	(Intercept)	-3.39066325609946	0.335619809682365	-10.10269107568	4.93668054509836e-21	0	count	5.39218729763691e-20	0.1	MSH2
ENSG00000172375.12	C2CD2L	358	ENSG00000172375.12	OK	gene_idMSH2	0.506040896771179	0.512668176598984	0.987072964287017	0.324345692622386	0.592568664527389	count	0.491078004067817	0.1	MSH2
ENSG00000173451.6	THAP2	547	ENSG00000173451.6	OK	(Intercept)	-2.98519814799642	0.272718648423378	-10.9460726842636	6.28620478700304e-24	0	count	1.53849723857318e-22	0.1	MSH2
ENSG00000173451.6	THAP2	547	ENSG00000173451.6	OK	gene_idMSH2	0.50604089677631	0.416584632413807	1.21473731242597	0.225353568245176	0.632162416346495	count	0.371495119654738	0.1	MSH2
ENSG00000175197.11	DDIT3	511	ENSG00000175197.11	OK	(Intercept)	-2.98519814798341	0.397955761998355	-7.50133163795163	6.16607366993875e-13	0	count	2.65970917363614e-12	0.1	MSH2
ENSG00000175197.11	DDIT3	511	ENSG00000175197.11	OK	gene_idMSH2	0.254726468482529	0.655636619326576	0.388517756595362	0.697888878071177	0.312874477452214	count	0.819732491192897	0.1	MSH2
ENSG00000175213.2	ZNF408	365	ENSG00000175213.2	OK	(Intercept)	-3.27288022044085	0.365541723117042	-8.95350657247113	2.77463687358701e-17	0	count	1.6245627893185e-16	0.1	MSH2
ENSG00000175213.2	ZNF408	365	ENSG00000175213.2	OK	gene_idMSH2	0.899083484878785	0.503864870870001	1.7843742178858	0.0753014097506666	1.10640404431982	count	0.145951925684932	0.1	MSH2
ENSG00000175691.8	ZNF77	367	ENSG00000175691.8	OK	(Intercept)	-3.39066325610097	0.353094109689539	-9.60271826421075	2.2634320960803e-19	0	count	1.76135547756888e-18	0.1	MSH2
ENSG00000175691.8	ZNF77	367	ENSG00000175691.8	OK	gene_idMSH2	0.660191576600555	0.516877071035631	1.2772700001526	0.202424290954803	0.783330870455794	count	0.340892622064017	0.1	MSH2
ENSG00000176595.3	KBTBD11	441	ENSG00000176595.3	OK	(Intercept)	-3.16751970478993	0.315177817585408	-10.0499449138155	7.42574431927254e-21	0	count	7.78650940752205e-20	0.1	MSH2
ENSG00000176595.3	KBTBD11	441	ENSG00000176595.3	OK	gene_idMSH2	0.976044526021634	0.42675284769098	2.28714238534714	0.0228338904740669	1.22436852773782	count	0.0479719613637909	0.1	MSH2
ENSG00000178301.3	AQP11	412	ENSG00000178301.3	OK	(Intercept)	-2.9051554403229	0.26195676599683	-11.0902095972511	1.96360092324728e-24	0	count	5.565784095031e-23	0.1	MSH2
ENSG00000178301.3	AQP11	412	ENSG00000178301.3	OK	gene_idMSH2	0.308215153446519	0.424418436061954	0.72620585549099	0.468238481993514	0.384307893738126	count	0.636148761290557	0.1	MSH2
ENSG00000179954.15	SSC5D	582	ENSG00000179954.15	OK	(Intercept)	-3.52419464871189	0.3744925897372	-9.41058580407423	9.57763944760616e-19	0	count	6.73513281352241e-18	0.1	MSH2
ENSG00000179954.15	SSC5D	582	ENSG00000179954.15	OK	gene_idMSH2	1.04503739749178	0.499324075625475	2.09290408475242	0.0371375971366317	1.24884176331079	count	0.0760392844783162	0.1	MSH2
ENSG00000180354.15	MTURN	444	ENSG00000180354.15	OK	(Intercept)	-3.86066688505585	0.436759925048056	-8.83933406809488	6.33659027008323e-17	0	count	3.58143771828126e-16	0.1	MSH2
ENSG00000180354.15	MTURN	444	ENSG00000180354.15	OK	gene_idMSH2	1.13019520555484	0.571855843297015	1.97636383155366	0.0489640388499355	1.27573569211675	count	0.0984320909937877	0.1	MSH2
ENSG00000180423.4	HARBI1	370	ENSG00000180423.4	OK	(Intercept)	-3.2728802204478	0.304194249553088	-10.7591784698633	2.81345306008513e-23	0	count	5.66506295366408e-22	0.1	MSH2
ENSG00000180423.4	HARBI1	370	ENSG00000180423.4	OK	gene_idMSH2	0.542408540946864	0.459898543628109	1.17940912938719	0.239103277973412	0.650573837592628	count	0.389254570719396	0.1	MSH2
ENSG00000181218.5	HIST3H2A	355	ENSG00000181218.5	OK	(Intercept)	-2.90515544032283	0.275493665577675	-10.5452712832111	1.54116902957742e-22	0	count	2.49994647392279e-21	0.1	MSH2
ENSG00000181218.5	HIST3H2A	355	ENSG00000181218.5	OK	gene_idMSH2	0.308215153446324	0.446350808480269	0.690522225098531	0.49036173354642	0.384307893737881	count	0.656095292619426	0.1	MSH2
ENSG00000181315.10	ZNF322	415	ENSG00000181315.10	OK	(Intercept)	-3.16751970478899	0.328002602411111	-9.6569956503543	1.50159132916049e-19	0	count	1.20562920178706e-18	0.1	MSH2
ENSG00000181315.10	ZNF322	415	ENSG00000181315.10	OK	gene_idMSH2	0.8890331490314	0.453200811066561	1.96167598848544	0.0506587913881325	1.10956988118609	count	0.101595288965098	0.1	MSH2
ENSG00000182118.7	FAM89A	570	ENSG00000182118.7	OK	(Intercept)	-2.90515544032268	0.277257001655553	-10.4782040596827	2.61817461231477e-22	0	count	3.97874156760165e-21	0.1	MSH2
ENSG00000182118.7	FAM89A	570	ENSG00000182118.7	OK	gene_idMSH2	0.936823812868549	0.378805232890727	2.47310156124161	0.0139087609480211	1.20923957780458	count	0.0298014391083077	0.1	MSH2
ENSG00000182165.17	TP53TG1	359	ENSG00000182165.17	OK	(Intercept)	-3.27288022044131	0.377172112134436	-8.67741838578659	2.02221689379315e-16	0	count	1.09257254936476e-15	0.1	MSH2
ENSG00000182165.17	TP53TG1	359	ENSG00000182165.17	OK	gene_idMSH2	0.388257861114451	0.596361836397645	0.651044110165975	0.515480897616688	0.459811631660887	count	0.678244823685539	0.1	MSH2
ENSG00000182179.12	UBA7	357	ENSG00000182179.12	OK	(Intercept)	-2.98519814799029	0.339145751913097	-8.80210980426851	8.28333663836853e-17	0	count	4.63314430122736e-16	0.1	MSH2
ENSG00000182179.12	UBA7	357	ENSG00000182179.12	OK	gene_idMSH2	0.254726468489458	0.558746166658596	0.455889424732466	0.648775841220165	0.312874477460561	count	0.784356964941452	0.1	MSH2
ENSG00000182533.6	CAV3	475	ENSG00000182533.6	OK	(Intercept)	-2.98519814799645	0.259885561713539	-11.4865871282488	7.74344238157164e-26	0	count	3.18032425928788e-24	0.1	MSH2
ENSG00000182533.6	CAV3	475	ENSG00000182533.6	OK	gene_idMSH2	0.254726468495533	0.428163745083938	0.594927691613861	0.552308344690403	0.312874477467874	count	0.709175217941749	0.1	MSH2
ENSG00000182621.17	PLCB1	450	ENSG00000182621.17	OK	(Intercept)	-2.83104746816197	0.31369074814169	-9.02496323188727	1.64962224087337e-17	0	count	9.88973772282149e-17	0.1	MSH2
ENSG00000182621.17	PLCB1	450	ENSG00000182621.17	OK	gene_idMSH2	0.234107181285481	0.520197849310935	0.450034888832363	0.652987168859257	0.293398542524356	count	0.787444450575812	0.1	MSH2
ENSG00000184005.10	ST6GALNAC3	429	ENSG00000184005.10	OK	(Intercept)	-2.98519814799453	0.307899770514062	-9.69535684619226	1.12272571014307e-19	0	count	9.22029603971945e-19	0.1	MSH2
ENSG00000184005.10	ST6GALNAC3	429	ENSG00000184005.10	OK	gene_idMSH2	0.25472646849355	0.507267891649003	0.502153739053929	0.615901525277505	0.312874477465483	count	0.759537373591223	0.1	MSH2
ENSG00000184205.14	TSPYL2	428	ENSG00000184205.14	OK	(Intercept)	-3.27288022044756	0.332303296850899	-9.8490753822285	3.48035576202385e-20	0	count	3.15329810498981e-19	0.1	MSH2
ENSG00000184205.14	TSPYL2	428	ENSG00000184205.14	OK	gene_idMSH2	0.542408540947677	0.50239531306099	1.07964490680236	0.281105858305452	0.650573837593671	count	0.441122509704847	0.1	MSH2
ENSG00000184260.5	HIST2H2AC	482	ENSG00000184260.5	OK	(Intercept)	-2.90515544032159	0.304821448935996	-9.53067919092397	3.89466308827128e-19	0	count	2.91128268557293e-18	0.1	MSH2
ENSG00000184260.5	HIST2H2AC	482	ENSG00000184260.5	OK	gene_idMSH2	0.174683760820667	0.515242486271649	0.339032136275675	0.73480582732227	0.215849049106808	count	0.84462601520648	0.1	MSH2
ENSG00000184828.9	ZBTB7C	491	ENSG00000184828.9	OK	(Intercept)	-3.27288022044297	0.345590287418505	-9.47040567861667	6.1226498449977e-19	0	count	4.43701113257121e-18	0.1	MSH2
ENSG00000184828.9	ZBTB7C	491	ENSG00000184828.9	OK	gene_idMSH2	0.388257861115061	0.546426612934558	0.710539808868277	0.477882168021826	0.459811631661497	count	0.644916628890674	0.1	MSH2
ENSG00000184985.16	SORCS2	515	ENSG00000184985.16	OK	(Intercept)	-2.90515544032252	0.311149503961737	-9.33684741043257	1.65904937057648e-18	0	count	1.12745906854355e-17	0.1	MSH2
ENSG00000184985.16	SORCS2	515	ENSG00000184985.16	OK	gene_idMSH2	0.308215153446071	0.504119900733483	0.611392553631834	0.541369781255966	0.384307893737575	count	0.700176381988131	0.1	MSH2
ENSG00000185442.12	FAM174B	429	ENSG00000185442.12	OK	(Intercept)	-3.16751970478893	0.32072576079736	-9.87610005792525	2.82988831810298e-20	0	count	2.61299275249818e-19	0.1	MSH2
ENSG00000185442.12	FAM174B	429	ENSG00000185442.12	OK	gene_idMSH2	0.688362453568814	0.4660039208117	1.47716021867328	0.140607024827835	0.848298267366825	count	0.252145151000596	0.1	MSH2
ENSG00000185495.10	AC138393.1	485	ENSG00000185495.10	OK	(Intercept)	-3.39066325610437	0.297089763058031	-11.4129252425371	1.41716988458208e-25	0	count	5.47669084003467e-24	0.1	MSH2
ENSG00000185495.10	AC138393.1	485	ENSG00000185495.10	OK	gene_idMSH2	0.911506004884243	0.408310888095146	2.23238231323344	0.0262749017924579	1.10261880933758	count	0.0548313423594457	0.1	MSH2
ENSG00000185880.12	TRIM69	533	ENSG00000185880.12	OK	(Intercept)	-3.16751970479006	0.311040593837857	-10.1836215836228	2.63322163223927e-21	0	count	3.07254929698422e-20	0.1	MSH2
ENSG00000185880.12	TRIM69	533	ENSG00000185880.12	OK	gene_idMSH2	0.28289734546286	0.507927062334865	0.556964506207689	0.577937393282498	0.338248122564718	count	0.729982028362024	0.1	MSH2
ENSG00000185920.15	PTCH1	389	ENSG00000185920.15	OK	(Intercept)	-3.27288022043862	0.382189475883977	-8.56350168425932	4.54006563141664e-16	0	count	2.38455347878736e-15	0.1	MSH2
ENSG00000185920.15	PTCH1	389	ENSG00000185920.15	OK	gene_idMSH2	0.542408540937833	0.577816775384772	0.938720653405467	0.348575604841778	0.650573837582336	count	0.517651409134739	0.1	MSH2
ENSG00000186470.13	BTN3A2	392	ENSG00000186470.13	OK	(Intercept)	-3.67834532854187	0.37889598068751	-9.7080610933573	1.01951866314583e-19	0	count	8.43592929238186e-19	0.1	MSH2
ENSG00000186470.13	BTN3A2	392	ENSG00000186470.13	OK	gene_idMSH2	0.79372296921367	0.535840501325637	1.48126721897663	0.139510215812198	0.901523860204127	count	0.250453647746536	0.1	MSH2
ENSG00000186889.9	TMEM17	398	ENSG00000186889.9	OK	(Intercept)	-3.16751970478821	0.353818845628499	-8.95237702548504	2.79748321937918e-17	0	count	1.63744113952595e-16	0.1	MSH2
ENSG00000186889.9	TMEM17	398	ENSG00000186889.9	OK	gene_idMSH2	0.570579417912126	0.530728442032568	1.07508731909475	0.283138052571945	0.697469173117425	count	0.443550986761021	0.1	MSH2
ENSG00000187244.10	BCAM	448	ENSG00000187244.10	OK	(Intercept)	-3.27288022044173	0.358516369189671	-9.12895616967	7.70734047436712e-18	0	count	4.80035319836047e-17	0.1	MSH2
ENSG00000187244.10	BCAM	448	ENSG00000187244.10	OK	gene_idMSH2	0.994393664683773	0.483423748906025	2.05698141006531	0.0404906954622572	1.23113339028309	count	0.0824514221904859	0.1	MSH2
ENSG00000187953.10	PMS2CL	479	ENSG00000187953.10	OK	(Intercept)	-3.16751970478855	0.332082293201112	-9.53835771927253	3.67614198752444e-19	0	count	2.7590463617159e-18	0.1	MSH2
ENSG00000187953.10	PMS2CL	479	ENSG00000187953.10	OK	gene_idMSH2	0.976044526020225	0.449641726425984	2.17071608050792	0.0306806718474737	1.22436852773617	count	0.0635232589984327	0.1	MSH2
ENSG00000187987.9	ZSCAN23	419	ENSG00000187987.9	OK	(Intercept)	-3.3906632561043	0.331339613744228	-10.233196139118	1.78960985341897e-21	0	count	2.17469621787782e-20	0.1	MSH2
ENSG00000187987.9	ZSCAN23	419	ENSG00000187987.9	OK	gene_idMSH2	0.7937229692284	0.468584942285194	1.69387211923109	0.0912535892088912	0.951789715089194	count	0.173257468361299	0.1	MSH2
ENSG00000188321.13	ZNF559	388	ENSG00000188321.13	OK	(Intercept)	-3.86066688516831	0.412660429063154	-9.35555389677905	1.44353497574216e-18	0	count	9.89588858408423e-18	0.1	MSH2
ENSG00000188321.13	ZNF559	388	ENSG00000188321.13	OK	gene_idMSH2	1.26372659829181	0.526042814878938	2.40232650755364	0.0168552283102186	1.44419453685642	count	0.0358644397053677	0.1	MSH2
ENSG00000188785.11	ZNF548	430	ENSG00000188785.11	OK	(Intercept)	-3.07220952497895	0.346176873898341	-8.87468157645085	4.91027325748748e-17	0	count	2.8047929191207e-16	0.1	MSH2
ENSG00000188785.11	ZNF548	430	ENSG00000188785.11	OK	gene_idMSH2	0.341737845479363	0.555118320967111	0.615612622699962	0.53858374402723	0.41689866160926	count	0.697819610848235	0.1	MSH2
ENSG00000189136.8	UBE2Q2P1	487	ENSG00000189136.8	OK	(Intercept)	-3.07220952498427	0.343918773490706	-8.93295092269016	3.22088403706084e-17	0	count	1.87390953917426e-16	0.1	MSH2
ENSG00000189136.8	UBE2Q2P1	487	ENSG00000189136.8	OK	gene_idMSH2	1.10387789753019	0.452790256079872	2.43794534601351	0.0153098318249866	1.41028919031041	count	0.0326947378100315	0.1	MSH2
ENSG00000196110.7	ZNF699	477	ENSG00000196110.7	OK	(Intercept)	-2.98519814799614	0.306744184084494	-9.73188181841405	8.5073471999389e-20	0	count	7.14339123545138e-19	0.1	MSH2
ENSG00000196110.7	ZNF699	477	ENSG00000196110.7	OK	gene_idMSH2	0.706711592238249	0.443551403798763	1.59330257143968	0.11207039822477	0.893434030164952	count	0.207545587301102	0.1	MSH2
ENSG00000197099.8	AC068631.1	363	ENSG00000197099.8	OK	(Intercept)	-3.16751970479	0.306423885855441	-10.3370522044888	7.9447681643404e-22	0	count	1.05899460368076e-20	0.1	MSH2
ENSG00000197099.8	AC068631.1	363	ENSG00000197099.8	OK	gene_idMSH2	0.688362453570025	0.445223627484899	1.54610494833492	0.123058405295715	0.848298267368254	count	0.225036567357558	0.1	MSH2
ENSG00000197585.9	AC068051.1	409	ENSG00000197585.9	OK	(Intercept)	-2.98519814798485	0.366371238568514	-8.14801445563418	8.20173195272305e-15	0	count	3.95587017472392e-14	0.1	MSH2
ENSG00000197585.9	AC068051.1	409	ENSG00000197585.9	OK	gene_idMSH2	0.506040896764757	0.559642043409486	0.904222444907505	0.366551367142788	0.632162416332583	count	0.536679922115047	0.1	MSH2
ENSG00000197905.8	TEAD4	706	ENSG00000197905.8	OK	(Intercept)	-2.9851981479951	0.317924084634239	-9.38965712971847	1.11965427554224e-18	0	count	7.79584613251793e-18	0.1	MSH2
ENSG00000197905.8	TEAD4	706	ENSG00000197905.8	OK	gene_idMSH2	0.873765676900295	0.440881542767851	1.98186041405771	0.0483422314823883	1.11456599432006	count	0.0972645049605993	0.1	MSH2
ENSG00000198455.4	ZXDB	541	ENSG00000198455.4	OK	(Intercept)	-3.27288022044495	0.350696266125949	-9.3325208637081	1.71327411650924e-18	0	count	1.16190763442963e-17	0.1	MSH2
ENSG00000198455.4	ZXDB	541	ENSG00000198455.4	OK	gene_idMSH2	0.793722969224872	0.495959695647794	1.60037796657682	0.110492354072965	0.969861776468097	count	0.205005759223581	0.1	MSH2
ENSG00000198814.12	GK	726	ENSG00000198814.12	OK	(Intercept)	-2.83104746816915	0.273870119796864	-10.3371900164538	7.93619062570071e-22	0	count	1.0579869975248e-20	0.1	MSH2
ENSG00000198814.12	GK	726	ENSG00000198814.12	OK	gene_idMSH2	0.793722969228083	0.38731085165589	2.04931766263361	0.0412384982250713	1.0256623969277	count	0.0838826047975037	0.1	MSH2
ENSG00000203711.11	C6orf99	374	ENSG00000203711.11	OK	(Intercept)	-3.16751970478603	0.355602210955561	-8.90748034517105	3.87356256144491e-17	0	count	2.23470444879307e-16	0.1	MSH2
ENSG00000203711.11	C6orf99	374	ENSG00000203711.11	OK	gene_idMSH2	0.688362453566071	0.516678358191734	1.33228427831813	0.183705985892401	0.848298267363646	count	0.315068205867952	0.1	MSH2
ENSG00000203778.7	FAM229B	390	ENSG00000203778.7	OK	(Intercept)	-3.27288022044589	0.344000762408759	-9.51416560105438	4.40925593654288e-19	0	count	3.26707120505306e-18	0.1	MSH2
ENSG00000203778.7	FAM229B	390	ENSG00000203778.7	OK	gene_idMSH2	0.542408540944953	0.52008052248384	1.04293184900384	0.297759804631567	0.650573837590447	count	0.460781428336411	0.1	MSH2
ENSG00000203993.4	ARRDC1-AS1	379	ENSG00000203993.4	OK	(Intercept)	-3.86066688455914	0.49368118022791	-7.8201621596692	7.54514320980683e-14	0	count	3.43538430605882e-13	0.1	MSH2
ENSG00000203993.4	ARRDC1-AS1	379	ENSG00000203993.4	OK	gene_idMSH2	1.74923441346437	0.580916257769993	3.01116450102341	0.00280773179852957	2.07742720848488	count	0.00627551160282383	0.1	MSH2
ENSG00000204540.10	PSORS1C1	371	ENSG00000204540.10	OK	(Intercept)	-3.16751970478759	0.332457203458311	-9.52760136293688	3.985830581206e-19	0	count	2.9742451866271e-18	0.1	MSH2
ENSG00000204540.10	PSORS1C1	371	ENSG00000204540.10	OK	gene_idMSH2	0.282897345459659	0.542900600030157	0.521084974752182	0.602664634741183	0.338248122560944	count	0.74943131592252	0.1	MSH2
ENSG00000206990.1	Y_RNA	356	ENSG00000206990.1	OK	(Intercept)	-3.16751970478999	0.305519020147738	-10.3676677912173	6.24864246099807e-22	0	count	8.56807534028777e-21	0.1	MSH2
ENSG00000206990.1	Y_RNA	356	ENSG00000206990.1	OK	gene_idMSH2	0.570579417913509	0.458278617303785	1.24504918267937	0.21401619572447	0.697469173118995	count	0.356512254212605	0.1	MSH2
ENSG00000212719.10	C17orf51	389	ENSG00000212719.10	OK	(Intercept)	-3.5241946487259	0.367222760947783	-9.59688511580854	2.36531083802287e-19	0	count	1.8347400938215e-18	0.1	MSH2
ENSG00000212719.10	C17orf51	389	ENSG00000212719.10	OK	gene_idMSH2	1.33271946995823	0.462078625586101	2.88418333193363	0.00418783037397046	1.62491202369653	count	0.00927815204407874	0.1	MSH2
ENSG00000212747.4	RTL8B	503	ENSG00000212747.4	OK	(Intercept)	-3.67834532848816	0.412449815330513	-8.91828579324383	3.58204250302863e-17	0	count	2.07411268528355e-16	0.1	MSH2
ENSG00000212747.4	RTL8B	503	ENSG00000212747.4	OK	gene_idMSH2	1.19918807726807	0.532471639301936	2.25211633588633	0.0249861900788578	1.41157400495329	count	0.0522744150277309	0.1	MSH2
ENSG00000212978.6	AC016747.1	453	ENSG00000212978.6	OK	(Intercept)	-3.16751970478978	0.325872220206426	-9.72012803909242	9.30230743832953e-20	0	count	7.75362437036562e-19	0.1	MSH2
ENSG00000212978.6	AC016747.1	453	ENSG00000212978.6	OK	gene_idMSH2	0.688362453570177	0.473481372546123	1.45383217478766	0.146963780552846	0.848298267368477	count	0.261766621050129	0.1	MSH2
ENSG00000213339.8	QTRT1	565	ENSG00000213339.8	OK	(Intercept)	-3.39066325609822	0.359475500572862	-9.43225129583196	8.14625444563597e-19	0	count	5.7877930395719e-18	0.1	MSH2
ENSG00000213339.8	QTRT1	565	ENSG00000213339.8	OK	gene_idMSH2	1.35333875715725	0.45062664122894	3.00323734403819	0.00287984302737476	1.68405356947629	count	0.0064331156395843	0.1	MSH2
ENSG00000213694.3	S1PR3	624	ENSG00000213694.3	OK	(Intercept)	-2.98519814799565	0.315158618494869	-9.47204985937661	6.04768244983048e-19	0	count	4.38632392067014e-18	0.1	MSH2
ENSG00000213694.3	S1PR3	624	ENSG00000213694.3	OK	gene_idMSH2	0.506040896775536	0.481412898227244	1.0511577455423	0.293971931088137	0.632162416345563	count	0.456306183302244	0.1	MSH2
ENSG00000213931.5	HBE1	398	ENSG00000213931.5	OK	(Intercept)	-3.27288022044742	0.366657166898495	-8.92626823070796	3.38074975806218e-17	0	count	1.96266609047027e-16	0.1	MSH2
ENSG00000213931.5	HBE1	398	ENSG00000213931.5	OK	gene_idMSH2	0.675939933574892	0.534489858869869	1.2646450112339	0.206910324782312	0.819032682226831	count	0.346979439380848	0.1	MSH2
ENSG00000214922.9	HLA-F-AS1	491	ENSG00000214922.9	OK	(Intercept)	-2.98519814799641	0.263563476058409	-11.3262967716166	2.87889258292125e-25	0	count	1.03152259130888e-23	0.1	MSH2
ENSG00000214922.9	HLA-F-AS1	491	ENSG00000214922.9	OK	gene_idMSH2	0.2547264684954	0.434223202402422	0.586625650324712	0.557864908556033	0.31287447746771	count	0.713745746301389	0.1	MSH2
ENSG00000215041.9	NEURL4	441	ENSG00000215041.9	OK	(Intercept)	-3.07220952498528	0.306274619101517	-10.0308981984791	8.6030019999809e-21	0	count	8.88979155007276e-20	0.1	MSH2
ENSG00000215041.9	NEURL4	441	ENSG00000215041.9	OK	gene_idMSH2	0.187587165657002	0.515537198018603	0.363867372476648	0.716195107845833	0.226136455689014	count	0.832212591289298	0.1	MSH2
ENSG00000219481.10	NBPF1	414	ENSG00000219481.10	OK	(Intercept)	-3.39066325609566	0.334538001559791	-10.135360527912	3.83163539936492e-21	0	count	4.29837704496131e-20	0.1	MSH2
ENSG00000219481.10	NBPF1	414	ENSG00000219481.10	OK	gene_idMSH2	0.506040896767374	0.511015845380275	0.990264590309918	0.322786045831192	0.592568664523155	count	0.489334141175887	0.1	MSH2
ENSG00000219992.2	AL391422.1	418	ENSG00000219992.2	OK	(Intercept)	-3.16751970478957	0.300771324302724	-10.531322133627	1.7209783162951e-22	0	count	2.75382505638018e-21	0.1	MSH2
ENSG00000219992.2	AL391422.1	418	ENSG00000219992.2	OK	gene_idMSH2	0.282897345461298	0.491157691781679	0.575980688473157	0.565029328260825	0.338248122562835	count	0.719560900874764	0.1	MSH2
ENSG00000221909.2	FAM200A	403	ENSG00000221909.2	OK	(Intercept)	-3.07220952498607	0.278797780664449	-11.0194906059301	3.47817502038248e-24	0	count	9.1871039184618e-23	0.1	MSH2
ENSG00000221909.2	FAM200A	403	ENSG00000221909.2	OK	gene_idMSH2	0.793722969228183	0.394279583389027	2.01309680406412	0.044933771794328	0.997458214313501	count	0.0908705518220306	0.1	MSH2
ENSG00000225973.3	PIGBOS1	425	ENSG00000225973.3	OK	(Intercept)	-3.07220952498479	0.304979144415472	-10.0735069306888	6.18863023893971e-21	0	count	6.60462594501302e-20	0.1	MSH2
ENSG00000225973.3	PIGBOS1	425	ENSG00000225973.3	OK	gene_idMSH2	0.698412789422492	0.441956944354899	1.58027336903129	0.115023008353335	0.872728868349321	count	0.212284818045079	0.1	MSH2
ENSG00000226696.5	LENG8-AS1	534	ENSG00000226696.5	OK	(Intercept)	-2.90515544032254	0.287445009459877	-10.1068216344457	4.78113026500937e-21	0	count	5.24162621133155e-20	0.1	MSH2
ENSG00000226696.5	LENG8-AS1	534	ENSG00000226696.5	OK	gene_idMSH2	0.17468376082157	0.485870831851129	0.359527161068794	0.719435697621539	0.215849049107908	count	0.834426057634945	0.1	MSH2
ENSG00000227681.5	AL033504.1	359	ENSG00000227681.5	OK	(Intercept)	-3.39066325610215	0.367730467849267	-9.22051217548825	3.92801644439948e-18	0	count	2.5376486381732e-17	0.1	MSH2
ENSG00000227681.5	AL033504.1	359	ENSG00000227681.5	OK	gene_idMSH2	1.01686652054017	0.493362351024116	2.06109468715918	0.0400941206082564	1.23916107719169	count	0.0816965535093784	0.1	MSH2
ENSG00000228801.5	AC064807.1	395	ENSG00000228801.5	OK	(Intercept)	-3.07220952498572	0.291810666902456	-10.5280919220567	1.76550592344034e-22	0	count	2.81648724561509e-21	0.1	MSH2
ENSG00000228801.5	AC064807.1	395	ENSG00000228801.5	OK	gene_idMSH2	0.793722969227785	0.412682664453322	1.92332520262082	0.0553180255727971	0.997458214313023	count	0.110177516334817	0.1	MSH2
ENSG00000230479.1	AP000695.1	399	ENSG00000230479.1	OK	(Intercept)	-3.27288022044734	0.337796377054028	-9.68891451409459	1.17896032680797e-19	0	count	9.64734574916941e-19	0.1	MSH2
ENSG00000230479.1	AP000695.1	399	ENSG00000230479.1	OK	gene_idMSH2	0.793722969227232	0.47771635865923	1.66149422107904	0.0975844568772362	0.969861776470787	count	0.183838956740913	0.1	MSH2
ENSG00000232046.6	LINC01798	492	ENSG00000232046.6	OK	(Intercept)	-3.07220952496362	0.389498352134916	-7.88760596321974	4.80276494105081e-14	0	count	2.21293404744451e-13	0.1	MSH2
ENSG00000232046.6	LINC01798	492	ENSG00000232046.6	OK	gene_idMSH2	0.593052273744894	0.580630665574596	1.02139330370711	0.307832521639885	0.736186600469849	count	0.47232797106109	0.1	MSH2
ENSG00000232160.6	RAP2C-AS1	393	ENSG00000232160.6	OK	(Intercept)	-3.1675197047899	0.300175118426372	-10.5522393774514	1.45847433794122e-22	0	count	2.38269533261867e-21	0.1	MSH2
ENSG00000232160.6	RAP2C-AS1	393	ENSG00000232160.6	OK	gene_idMSH2	0.437048025288882	0.46778925211317	0.934284024941961	0.350855317594134	0.52901032848918	count	0.520097242310945	0.1	MSH2
ENSG00000232498.1	AL136987.1	417	ENSG00000232498.1	OK	(Intercept)	-2.98519814799206	0.336425266600796	-8.87328760456719	4.95995933956331e-17	0	count	2.83211527580433e-16	0.1	MSH2
ENSG00000232498.1	AL136987.1	417	ENSG00000232498.1	OK	gene_idMSH2	0.506040896772016	0.513898459535031	0.98470989235865	0.32550362217522	0.63216241634133	count	0.492365516561163	0.1	MSH2
ENSG00000233527.8	ZNF529-AS1	468	ENSG00000233527.8	OK	(Intercept)	-2.98519814799639	0.277693888066724	-10.7499598524801	3.02839032479708e-23	0	count	6.03817176088012e-22	0.1	MSH2
ENSG00000233527.8	ZNF529-AS1	468	ENSG00000233527.8	OK	gene_idMSH2	0.793722969228047	0.392718498557563	2.02109901148878	0.0440940918754954	1.00823267671621	count	0.0892927211446128	0.1	MSH2
ENSG00000233895.1	AL121761.1	453	ENSG00000233895.1	OK	(Intercept)	-3.52419464865052	0.451914659828793	-7.79836319093003	8.72650552094835e-14	0	count	3.95892342660571e-13	0.1	MSH2
ENSG00000233895.1	AL121761.1	453	ENSG00000233895.1	OK	gene_idMSH2	1.15039791308823	0.589226143395743	1.95238776483749	0.0517557876692015	1.38538403110083	count	0.103631267498389	0.1	MSH2
ENSG00000234062.7	AL390879.2	442	ENSG00000234062.7	OK	(Intercept)	-3.16751970478851	0.320585710976492	-9.88041449240007	2.7378676383692e-20	0	count	2.53604857370108e-19	0.1	MSH2
ENSG00000234062.7	AL390879.2	442	ENSG00000234062.7	OK	gene_idMSH2	0.43704802528749	0.499597011785732	0.874801119657081	0.38233213409886	0.529010328487556	count	0.552930506964291	0.1	MSH2
ENSG00000234494.7	SP2-AS1	479	ENSG00000234494.7	OK	(Intercept)	-3.16751970478937	0.318281175955134	-9.95195425957543	1.58082728412015e-20	0	count	1.53950222787396e-19	0.1	MSH2
ENSG00000234494.7	SP2-AS1	479	ENSG00000234494.7	OK	gene_idMSH2	0.570579417912902	0.477421918945096	1.19512614580756	0.232914504999714	0.697469173118289	count	0.381308187135667	0.1	MSH2
ENSG00000235109.7	ZSCAN31	509	ENSG00000235109.7	OK	(Intercept)	-3.27288022043863	0.362134171333336	-9.03775583615395	1.50261458378697e-17	0	count	9.04887029950975e-17	0.1	MSH2
ENSG00000235109.7	ZSCAN31	509	ENSG00000235109.7	OK	gene_idMSH2	0.675939933562211	0.527897286750429	1.2804383552018	0.201309740163015	0.819032682211848	count	0.339378721799227	0.1	MSH2
ENSG00000236859.6	NIFK-AS1	560	ENSG00000236859.6	OK	(Intercept)	-2.98519814799623	0.315686780694831	-9.45620257340445	6.8098520590561e-19	0	count	4.89747658485892e-18	0.1	MSH2
ENSG00000236859.6	NIFK-AS1	560	ENSG00000236859.6	OK	gene_idMSH2	0.706711592239932	0.456482195597676	1.54816901744575	0.122560816397325	0.893434030167154	count	0.224248984574688	0.1	MSH2
ENSG00000237380.6	HOXD-AS2	491	ENSG00000237380.6	OK	(Intercept)	-3.2728802204453	0.357031531433251	-9.16692205673487	5.83064552804269e-18	0	count	3.68699288178581e-17	0.1	MSH2
ENSG00000237380.6	HOXD-AS2	491	ENSG00000237380.6	OK	gene_idMSH2	0.542408540945203	0.539781099768502	1.00486760499363	0.315712793298359	0.650573837590824	count	0.481304505451846	0.1	MSH2
ENSG00000241852.9	C8orf58	458	ENSG00000241852.9	OK	(Intercept)	-2.98519814799453	0.332773554399113	-8.97065920212584	2.4495926686872e-17	0	count	1.44220460683471e-16	0.1	MSH2
ENSG00000241852.9	C8orf58	458	ENSG00000241852.9	OK	gene_idMSH2	0.506040896774653	0.508320183457063	0.995516041352304	0.3202305393332	0.632162416344519	count	0.486460166877691	0.1	MSH2
ENSG00000242687.2	AC004893.2	602	ENSG00000242687.2	OK	(Intercept)	-3.07220952498459	0.308032700594471	-9.97364734021924	1.33776910209183e-20	0	count	1.32401637135102e-19	0.1	MSH2
ENSG00000242687.2	AC004893.2	602	ENSG00000242687.2	OK	gene_idMSH2	0.593052273764471	0.459188250899168	1.29152318815469	0.197445756595601	0.736186600492934	count	0.334085941277646	0.1	MSH2
ENSG00000243305.1	AC026347.1	454	ENSG00000243305.1	OK	(Intercept)	-2.90515544032174	0.306149070806656	-9.48934920059401	5.31206493374544e-19	0	count	3.88610116794086e-18	0.1	MSH2
ENSG00000243305.1	AC026347.1	454	ENSG00000243305.1	OK	gene_idMSH2	0.626668884563787	0.452212312272592	1.38578465812765	0.166768708893574	0.796408601804369	count	0.290856574165579	0.1	MSH2
ENSG00000243566.6	UPK3B	560	ENSG00000243566.6	OK	(Intercept)	-2.98519814799637	0.299167928547439	-9.97833612209208	1.29032640994197e-20	0	count	1.28104444898223e-19	0.1	MSH2
ENSG00000243566.6	UPK3B	560	ENSG00000243566.6	OK	gene_idMSH2	0.706711592238405	0.43259614805391	1.63365206883519	0.103306233107611	0.893434030165131	count	0.193287094544203	0.1	MSH2
ENSG00000244513.6	AC109587.1	374	ENSG00000244513.6	OK	(Intercept)	-3.27288022044509	0.33586702180126	-9.74457153576014	7.72468189348984e-20	0	count	6.5371375756152e-19	0.1	MSH2
ENSG00000244513.6	AC109587.1	374	ENSG00000244513.6	OK	gene_idMSH2	0.675939933568615	0.489606402990098	1.38057821433819	0.168363282467286	0.819032682219151	count	0.293164108337935	0.1	MSH2
ENSG00000245573.7	BDNF-AS	668	ENSG00000245573.7	OK	(Intercept)	-3.27288022044666	0.339905637065897	-9.62879065113048	1.85877847677652e-19	0	count	1.4678011022355e-18	0.1	MSH2
ENSG00000245573.7	BDNF-AS	668	ENSG00000245573.7	OK	gene_idMSH2	1.36908711413011	0.424882174033336	3.22227478063763	0.00140144263889575	1.73103747051443	count	0.00317725937111236	0.1	MSH2
ENSG00000246203.2	AL353807.3	399	ENSG00000246203.2	OK	(Intercept)	-3.39066325609703	0.360416135452806	-9.40763446075242	9.79102569404687e-19	0	count	6.87556707233135e-18	0.1	MSH2
ENSG00000246203.2	AL353807.3	399	ENSG00000246203.2	OK	gene_idMSH2	0.50604089676877	0.550545314552857	0.919163025081355	0.358696203315628	0.592568664524711	count	0.528434627150257	0.1	MSH2
ENSG00000247134.6	AC090204.1	401	ENSG00000247134.6	OK	(Intercept)	-3.27288022044713	0.321601095682128	-10.1768316849333	2.7760594739694e-21	0	count	3.22044720374469e-20	0.1	MSH2
ENSG00000247134.6	AC090204.1	401	ENSG00000247134.6	OK	gene_idMSH2	0.542408540946169	0.486215309732511	1.11557273102851	0.265434344833667	0.650573837591833	count	0.422184869350073	0.1	MSH2
ENSG00000247708.7	STX18-AS1	433	ENSG00000247708.7	OK	(Intercept)	-3.27288022044213	0.360151425471675	-9.08751149924169	1.04440928635478e-17	0	count	6.40335104548136e-17	0.1	MSH2
ENSG00000247708.7	STX18-AS1	433	ENSG00000247708.7	OK	gene_idMSH2	0.38825786111442	0.56944981739533	0.681812249743649	0.495846268592843	0.459811631660782	count	0.660951506911425	0.1	MSH2
ENSG00000250021.7	C15orf38-AP3S2	465	ENSG00000250021.7	OK	(Intercept)	-2.76205459667548	0.313694861730581	-8.80490863458163	8.11833958809072e-17	0	count	4.54381584455014e-16	0.1	MSH2
ENSG00000250021.7	C15orf38-AP3S2	465	ENSG00000250021.7	OK	gene_idMSH2	0.165114309799002	0.531896113090253	0.310425862749227	0.75643733813749	0.20787971475071	count	0.859080160053401	0.1	MSH2
ENSG00000251192.7	ZNF674	397	ENSG00000251192.7	OK	(Intercept)	-3.27288022044766	0.303152403654052	-10.7961546106775	2.09350047597707e-23	0	count	4.38342826127991e-22	0.1	MSH2
ENSG00000251192.7	ZNF674	397	ENSG00000251192.7	OK	gene_idMSH2	0.793722969227533	0.428722353003882	1.85136828921152	0.0650291825886733	0.969861776471128	count	0.12776204284134	0.1	MSH2
ENSG00000257062.6	AC022335.1	358	ENSG00000257062.6	OK	(Intercept)	-3.86066688519466	0.391060051623971	-9.87231211462871	2.91320807050386e-20	0	count	2.68263116839433e-19	0.1	MSH2
ENSG00000257062.6	AC022335.1	358	ENSG00000257062.6	OK	gene_idMSH2	1.38150963397454	0.487739106170377	2.83247665913414	0.00490897373434472	1.59502363113128	count	0.0108384526889642	0.1	MSH2
ENSG00000258077.2	AC078923.1	410	ENSG00000258077.2	OK	(Intercept)	-2.90515544032192	0.311795409439413	-9.31750549357091	1.91546261954933e-18	0	count	1.29015171082566e-17	0.1	MSH2
ENSG00000258077.2	AC078923.1	410	ENSG00000258077.2	OK	gene_idMSH2	0.425998189101915	0.48748350149937	0.873872013702325	0.382837202994092	0.535136987986011	count	0.553432916188236	0.1	MSH2
ENSG00000260269.5	AC105036.3	512	ENSG00000260269.5	OK	(Intercept)	-2.83104746816809	0.290435820202878	-9.74758370434653	7.54965892712448e-20	0	count	6.40111762101023e-19	0.1	MSH2
ENSG00000260269.5	AC105036.3	512	ENSG00000260269.5	OK	gene_idMSH2	-0.0535748911601219	0.53026103960355	-0.101034937811341	0.919585412114795	-0.0658225080236825	count	0.957880227811174	0.1	MSH2
ENSG00000261761.3	AL136537.2	376	ENSG00000261761.3	OK	(Intercept)	-3.16751970478565	0.349917663299411	-9.05218580542281	1.3523302323797e-17	0	count	8.18488177520721e-17	0.1	MSH2
ENSG00000261761.3	AL136537.2	376	ENSG00000261761.3	OK	gene_idMSH2	0.437048025285861	0.545307535886096	0.801470723443571	0.423448386506763	0.529010328485762	count	0.594083509817133	0.1	MSH2
ENSG00000261771.5	DNAAF4-CCPG1	374	ENSG00000261771.5	OK	(Intercept)	-3.16751970478597	0.319733930284499	-9.90673621022175	2.23745047537229e-20	0	count	2.11054684279936e-19	0.1	MSH2
ENSG00000261771.5	DNAAF4-CCPG1	374	ENSG00000261771.5	OK	gene_idMSH2	0.570579417909459	0.479601285350732	1.18969534765153	0.235039912593695	0.69746917311427	count	0.384044616730813	0.1	MSH2
ENSG00000262831.1	AC145207.3	487	ENSG00000262831.1	OK	(Intercept)	-3.27288022043616	0.366581755542899	-8.92810449769682	3.33605453832917e-17	0	count	1.93794227253747e-16	0.1	MSH2
ENSG00000262831.1	AC145207.3	487	ENSG00000262831.1	OK	gene_idMSH2	0.793722969216078	0.518425488968495	1.53102612835518	0.126741715219589	0.969861776458059	count	0.230798500734237	0.1	MSH2
ENSG00000264058.1	AC073508.2	509	ENSG00000264058.1	OK	(Intercept)	-3.16751970478636	0.354925087554948	-8.92447396887937	3.42499566226809e-17	0	count	1.98726448116158e-16	0.1	MSH2
ENSG00000264058.1	AC073508.2	509	ENSG00000264058.1	OK	gene_idMSH2	0.889033149028427	0.490399782805291	1.81287427156429	0.070779408011661	1.10956988118257	count	0.137984166863008	0.1	MSH2
ENSG00000267041.5	ZNF850	463	ENSG00000267041.5	OK	(Intercept)	-2.69751607551937	0.339700780790839	-7.94085921509931	3.35599978224231e-14	0	count	1.56091105489431e-13	0.1	MSH2
ENSG00000267041.5	ZNF850	463	ENSG00000267041.5	OK	gene_idMSH2	0.218358824299502	0.566169126567227	0.385677731358201	0.69998924161335	0.27797686262584	count	0.821175682773825	0.1	MSH2
ENSG00000267673.6	FDX2	358	ENSG00000267673.6	OK	(Intercept)	-2.98519814799409	0.307260154119616	-9.71553944750008	9.63229706933247e-20	0	count	8.0057474737422e-19	0.1	MSH2
ENSG00000267673.6	FDX2	358	ENSG00000267673.6	OK	gene_idMSH2	0.254726468493065	0.506214179295229	0.503198999379482	0.615167331865261	0.312874477464896	count	0.759018658976122	0.1	MSH2
ENSG00000269918.1	AF131215.6	432	ENSG00000269918.1	OK	(Intercept)	-3.07220952498342	0.337226520868021	-9.11022513020493	8.8427903237173e-18	0	count	5.46612601437122e-17	0.1	MSH2
ENSG00000269918.1	AF131215.6	432	ENSG00000269918.1	OK	gene_idMSH2	0.698412789421882	0.488687794744305	1.42915946936492	0.153924799605678	0.872728868348685	count	0.272135915156804	0.1	MSH2
ENSG00000273398.6	AC017083.4	385	ENSG00000273398.6	OK	(Intercept)	-3.52419464843967	0.484200641266672	-7.27837666472386	2.58717570085171e-12	0	count	1.07356275598563e-11	0.1	MSH2
ENSG00000273398.6	AC017083.4	385	ENSG00000273398.6	OK	gene_idMSH2	0.793722968938712	0.684767169569334	1.15911364360225	0.247266053160884	0.929553824138842	count	0.399599923131466	0.1	MSH2
ENSG00000276334.1	AL133243.2	406	ENSG00000276334.1	OK	(Intercept)	-3.52419464872177	0.392377785090649	-8.98163653150648	2.26168297954476e-17	0	count	1.33611502676476e-16	0.1	MSH2
ENSG00000276334.1	AL133243.2	406	ENSG00000276334.1	OK	gene_idMSH2	0.793722969221342	0.55490636571844	1.4303727948655	0.153576694064896	0.929553824443392	count	0.271616608641596	0.1	MSH2
ENSG00000278619.4	MRM1	381	ENSG00000278619.4	OK	(Intercept)	-3.27288022044769	0.308086349726091	-10.6232561856684	8.30557709954731e-23	0	count	1.45419050635033e-21	0.1	MSH2
ENSG00000278619.4	MRM1	381	ENSG00000278619.4	OK	gene_idMSH2	0.793722969227605	0.43569997961659	1.82171908735472	0.0694223916750216	0.969861776471216	count	0.135588851274851	0.1	MSH2
ENSG00000280383.1	Z95331.1	356	ENSG00000280383.1	OK	(Intercept)	-3.07220952498346	0.373050942037273	-8.23536192726327	4.49682306643319e-15	0	count	2.20472563548089e-14	0.1	MSH2
ENSG00000280383.1	Z95331.1	356	ENSG00000280383.1	OK	gene_idMSH2	0.475269238107014	0.574910437024104	0.826683962404892	0.409026474311165	0.585357506242577	count	0.579893985354055	0.1	MSH2
ENSG00000281641.2	SAMD12-AS1	379	ENSG00000281641.2	OK	(Intercept)	-3.07220952498553	0.320092246635558	-9.59788797534796	2.34747699124084e-19	0	count	1.8220220597526e-18	0.1	MSH2
ENSG00000281641.2	SAMD12-AS1	379	ENSG00000281641.2	OK	gene_idMSH2	0.187587165658716	0.538795424181093	0.348160279838729	0.727946613603395	0.226136455691102	count	0.840051469832359	0.1	MSH2
ENSG00000283196.1	AC006453.2	593	ENSG00000283196.1	OK	(Intercept)	-2.98519814799635	0.286703121789901	-10.4121578075593	4.40514494461541e-22	0	count	6.29578756243948e-21	0.1	MSH2
ENSG00000283196.1	AC006453.2	593	ENSG00000283196.1	OK	gene_idMSH2	0.254726468495324	0.472346011437489	0.539279389107397	0.590065615149703	0.312874477467617	count	0.73966651307491	0.1	MSH2
ENSG00000283977.1	AC084337.2	422	ENSG00000283977.1	OK	(Intercept)	-3.16751970478945	0.317511646875305	-9.97607406204351	1.31300230402479e-20	0	count	1.30184802442175e-19	0.1	MSH2
ENSG00000283977.1	AC084337.2	422	ENSG00000283977.1	OK	gene_idMSH2	0.437048025288781	0.494806244196201	0.883271038745182	0.377746770435853	0.529010328489092	count	0.548223669747521	0.1	MSH2
ENSG00000000419.12	DPM1	2961	ENSG00000000419.12	OK	(Intercept)	-0.614106795097719	0.10058410009008	-6.10540626746917	3.07283861553641e-09	0	count	1.02114560022159e-08	0.5	MSH2
ENSG00000000419.12	DPM1	2961	ENSG00000000419.12	OK	gene_idMSH2	-0.0131574880534529	0.172790437926363	-0.0761470843604213	0.939351358553637	-0.0186355807523879	count	0.968735721120618	0.5	MSH2
ENSG00000000460.16	C1orf112	1446	ENSG00000000460.16	OK	(Intercept)	-1.40424625550596	0.145474379460322	-9.65287675201236	1.93018411485335e-19	0	count	1.51991301644051e-18	0.5	MSH2
ENSG00000000460.16	C1orf112	1446	ENSG00000000460.16	OK	gene_idMSH2	0.0673054892687411	0.243425202911436	0.276493512026479	0.782353889143663	0.0934219882808401	count	0.875857680575291	0.5	MSH2
ENSG00000001036.13	FUCA2	2851	ENSG00000001036.13	OK	(Intercept)	-0.556948391446006	0.0964379183346792	-5.77520130114346	1.87293658433036e-08	0	count	5.80858511068111e-08	0.5	MSH2
ENSG00000001036.13	FUCA2	2851	ENSG00000001036.13	OK	gene_idMSH2	-0.103652311238251	0.170770477556234	-0.606968562257013	0.544317496431874	-0.146838360997444	count	0.702624345011723	0.5	MSH2
ENSG00000001084.10	GCLC	805	ENSG00000001084.10	OK	(Intercept)	-1.99203292040801	0.187541611588602	-10.6218182916003	1.13550235582966e-22	0	count	1.91448317455364e-21	0.5	MSH2
ENSG00000001084.10	GCLC	805	ENSG00000001084.10	OK	gene_idMSH2	0.0264834947484139	0.317992309670547	0.0832834441054624	0.933680090317458	0.0356300649541635	count	0.965651306101928	0.5	MSH2
ENSG00000001167.14	NFYA	965	ENSG00000001167.14	OK	(Intercept)	-1.9592430975851	0.183500023068741	-10.6770727590108	7.35593280181312e-23	0	count	1.30639163627948e-21	0.5	MSH2
ENSG00000001167.14	NFYA	965	ENSG00000001167.14	OK	gene_idMSH2	0.399158780033707	0.277786937803555	1.43692422397479	0.151751279607991	0.544064593699027	count	0.26887882511213	0.5	MSH2
ENSG00000001461.16	NIPAL3	983	ENSG00000001461.16	OK	(Intercept)	-2.25773608614109	0.227911992663018	-9.90617500975166	2.85574987241017e-20	0	count	2.63448402732719e-19	0.5	MSH2
ENSG00000001461.16	NIPAL3	983	ENSG00000001461.16	OK	gene_idMSH2	-0.283177484420905	0.429754758914728	-0.658928094562632	0.510432656569814	-0.367902972160722	count	0.673873057320435	0.5	MSH2
ENSG00000001497.16	LAS1L	1821	ENSG00000001497.16	OK	(Intercept)	-1.13055041301586	0.120637213086464	-9.37148980891628	1.56452973033314e-18	0	count	1.06723215668078e-17	0.5	MSH2
ENSG00000001497.16	LAS1L	1821	ENSG00000001497.16	OK	gene_idMSH2	-0.0522396613794277	0.209942422752888	-0.248828515430234	0.803658736153894	-0.0730433635983794	count	0.889472200888803	0.5	MSH2
ENSG00000001629.9	ANKIB1	5847	ENSG00000001629.9	OK	(Intercept)	0.776380430421217	0.0494888376206662	15.6879908227427	3.33540904287575e-41	0	count	2.91040280217432e-39	0.5	MSH2
ENSG00000001629.9	ANKIB1	5847	ENSG00000001629.9	OK	gene_idMSH2	-0.16741104760311	0.0895760307228702	-1.86892683513791	0.062578904523274	-0.240319532544729	count	0.123373311088897	0.5	MSH2
ENSG00000001631.15	KRIT1	2812	ENSG00000001631.15	OK	(Intercept)	-0.40279771020913	0.0977829000307538	-4.11930623945951	4.88412888956144e-05	0	count	0.000118186216049719	0.5	MSH2
ENSG00000001631.15	KRIT1	2812	ENSG00000001631.15	OK	gene_idMSH2	-0.292289148679805	0.184979730676988	-1.58011446773161	0.115103716191818	-0.414482962522939	count	0.212414527856894	0.5	MSH2
ENSG00000002016.17	RAD52	473	ENSG00000002016.17	OK	(Intercept)	-2.34870786434659	0.295450727848705	-7.94957548911277	3.54383352651589e-14	0	count	1.6458578566599e-13	0.5	MSH2
ENSG00000002016.17	RAD52	473	ENSG00000002016.17	OK	gene_idMSH2	-0.309988741672911	0.562517490986385	-0.551073960614699	0.581981201839289	-0.398356866048808	count	0.733202696676186	0.5	MSH2
ENSG00000002330.13	BAD	2004	ENSG00000002330.13	OK	(Intercept)	-1.26609591702515	0.138213714443539	-9.16042175787382	7.35493565725237e-18	0	count	4.59267631443608e-17	0.5	MSH2
ENSG00000002330.13	BAD	2004	ENSG00000002330.13	OK	gene_idMSH2	-0.104746400887751	0.244834621992457	-0.427825117360149	0.669076461357177	-0.145670099118268	count	0.799193306254703	0.5	MSH2
ENSG00000002549.12	LAP3	1655	ENSG00000002549.12	OK	(Intercept)	-1.54308270036016	0.156782584047885	-9.84218183244684	4.63880611981311e-20	0	count	4.09988303751536e-19	0.5	MSH2
ENSG00000002549.12	LAP3	1655	ENSG00000002549.12	OK	gene_idMSH2	0.442530712187167	0.234485239895979	1.88724336074834	0.0600647136835682	0.615190847653894	count	0.118828123214465	0.5	MSH2
ENSG00000002746.14	HECW1	3282	ENSG00000002746.14	OK	(Intercept)	-0.115115641072639	0.0966693630187168	-1.1908182435251	0.234638907892903	0	count	0.383517378050588	0.5	MSH2
ENSG00000002746.14	HECW1	3282	ENSG00000002746.14	OK	gene_idMSH2	-0.112162998175024	0.171675466034936	-0.653343199034618	0.514020894511335	-0.159918240412662	count	0.676975381661733	0.5	MSH2
ENSG00000002822.15	MAD1L1	2444	ENSG00000002822.15	OK	(Intercept)	-0.648298173706995	0.108725308529601	-5.96271633968731	6.77232856504319e-09	0	count	2.18444021851276e-08	0.5	MSH2
ENSG00000002822.15	MAD1L1	2444	ENSG00000002822.15	OK	gene_idMSH2	-0.352170355909014	0.210211188312701	-1.67531689790527	0.0948836728485565	-0.496691511098499	count	0.179347044508084	0.5	MSH2
ENSG00000002834.17	LASP1	6235	ENSG00000002834.17	OK	(Intercept)	1.00536463246496	0.0445720845353852	22.5559258209433	2.85697316283699e-67	0	count	4.31694628094539e-65	0.5	MSH2
ENSG00000002834.17	LASP1	6235	ENSG00000002834.17	OK	gene_idMSH2	0.079543115118676	0.0742912026925565	1.07069359810816	0.28514281348555	0.114354232729643	count	0.445906428980422	0.5	MSH2
ENSG00000002919.14	SNX11	506	ENSG00000002919.14	OK	(Intercept)	-2.56001695801398	0.230970067282198	-11.0837607146997	2.92301459116347e-24	0	count	7.88346664044296e-23	0.5	MSH2
ENSG00000002919.14	SNX11	506	ENSG00000002919.14	OK	gene_idMSH2	-0.386361720657325	0.452214007330094	-0.85437804754973	0.393557446617669	-0.481499306156647	count	0.564312275996366	0.5	MSH2
ENSG00000003056.7	M6PR	1816	ENSG00000003056.7	OK	(Intercept)	-1.18853768267926	0.137081628925736	-8.67029150436453	2.47912525985804e-16	0	count	1.32953941983905e-15	0.5	MSH2
ENSG00000003056.7	M6PR	1816	ENSG00000003056.7	OK	gene_idMSH2	0.163971601484194	0.22248422669637	0.737003264990871	0.461679579872437	0.229610470518372	count	0.630120640238012	0.5	MSH2
ENSG00000003147.17	ICA1	728	ENSG00000003147.17	OK	(Intercept)	-1.95924309758477	0.218412007414139	-8.9704001203092	2.91412280424113e-17	0	count	1.70266304670111e-16	0.5	MSH2
ENSG00000003147.17	ICA1	728	ENSG00000003147.17	OK	gene_idMSH2	0.479201487707701	0.323390463226826	1.48180463618554	0.139411325169656	0.654491305186856	count	0.250299210012991	0.5	MSH2
ENSG00000003249.13	DBNDD1	1078	ENSG00000003249.13	OK	(Intercept)	-1.83788224057888	0.207166038193487	-8.87154215336375	5.92634004189104e-17	0	count	3.35813222585782e-16	0.5	MSH2
ENSG00000003249.13	DBNDD1	1078	ENSG00000003249.13	OK	gene_idMSH2	0.0954763662334949	0.343546221222715	0.277914179622425	0.781264098209102	0.129955889711783	count	0.875143080102613	0.5	MSH2
ENSG00000003393.14	ALS2	2968	ENSG00000003393.14	OK	(Intercept)	-0.444470407286854	0.100385453691676	-4.42763758036099	1.32328520995494e-05	0	count	3.29598526337778e-05	0.5	MSH2
ENSG00000003393.14	ALS2	2968	ENSG00000003393.14	OK	gene_idMSH2	0.113051507776168	0.165547515776198	0.682894619385297	0.495185096913703	0.160728568675383	count	0.660340436132941	0.5	MSH2
ENSG00000003402.19	CFLAR	2902	ENSG00000003402.19	OK	(Intercept)	-0.758501309500326	0.103127032228192	-7.35501927197878	1.72824923748654e-12	0	count	7.25327269970104e-12	0.5	MSH2
ENSG00000003402.19	CFLAR	2902	ENSG00000003402.19	OK	gene_idMSH2	-0.0878165371995049	0.181634531421194	-0.483479306012942	0.629097865729777	-0.123926934681056	count	0.769645158994017	0.5	MSH2
ENSG00000003436.15	TFPI	6236	ENSG00000003436.15	OK	(Intercept)	1.24795186767035	0.048993334162479	25.4718705922668	6.77666916961225e-78	0	count	1.24505927153057e-75	0.5	MSH2
ENSG00000003436.15	TFPI	6236	ENSG00000003436.15	OK	gene_idMSH2	-0.0698879529622913	0.0857689860392728	-0.81483944476492	0.415791784561362	-0.100528071042976	count	0.586586296020697	0.5	MSH2
ENSG00000003509.15	NDUFAF7	973	ENSG00000003509.15	OK	(Intercept)	-2.13513376404873	0.205945258023369	-10.3674820413027	8.26691510411745e-22	0	count	1.09710724636229e-20	0.5	MSH2
ENSG00000003509.15	NDUFAF7	973	ENSG00000003509.15	OK	gene_idMSH2	0.0360529457646284	0.348111027930547	0.103567376129841	0.917579863302683	0.0480238472175082	count	0.95677052971086	0.5	MSH2
ENSG00000003756.16	RBM5	2605	ENSG00000003756.16	OK	(Intercept)	-0.86063080891699	0.111481163285241	-7.71996616787123	1.62734895158458e-13	0	count	7.26532277050432e-13	0.5	MSH2
ENSG00000003756.16	RBM5	2605	ENSG00000003756.16	OK	gene_idMSH2	-0.213945692852741	0.205095508151599	-1.04315152867512	0.297693537365814	-0.300729962268988	count	0.460699465662828	0.5	MSH2
ENSG00000004059.10	ARF5	1421	ENSG00000004059.10	OK	(Intercept)	-1.4812072966421	0.148424907045927	-9.97950631145598	1.63476275236606e-20	0	count	1.58742619810814e-19	0.5	MSH2
ENSG00000004059.10	ARF5	1421	ENSG00000004059.10	OK	gene_idMSH2	-0.0380550263890612	0.257079470540521	-0.1480282587678	0.882417014480233	-0.0525461593990084	count	0.936858768805545	0.5	MSH2
ENSG00000004139.13	SARM1	1230	ENSG00000004139.13	OK	(Intercept)	-1.58656781229992	0.15860233203929	-10.0034330636884	1.36212392205603e-20	0	count	1.34554449437138e-19	0.5	MSH2
ENSG00000004139.13	SARM1	1230	ENSG00000004139.13	OK	gene_idMSH2	-0.0160761196702038	0.272709362930307	-0.0589496433032708	0.953030321778021	-0.0221039989550603	count	0.976095864678107	0.5	MSH2
ENSG00000004142.11	POLDIP2	2843	ENSG00000004142.11	OK	(Intercept)	-0.665842482817372	0.0961983999575822	-6.92155465279017	2.58674772166038e-11	0	count	1.00493347032032e-10	0.5	MSH2
ENSG00000004142.11	POLDIP2	2843	ENSG00000004142.11	OK	gene_idMSH2	0.176199577109331	0.155541585885364	1.13281329945544	0.258170886436609	0.24974619321855	count	0.413218664354046	0.5	MSH2
ENSG00000004399.12	PLXND1	4828	ENSG00000004399.12	OK	(Intercept)	0.396729868827346	0.0605405941455109	6.55312149520362	2.35723789503093e-10	0	count	8.55587183826531e-10	0.5	MSH2
ENSG00000004399.12	PLXND1	4828	ENSG00000004399.12	OK	gene_idMSH2	-0.0659638145061097	0.105843999800518	-0.623217325785406	0.533601433648293	-0.0945086527590547	count	0.693569782094841	0.5	MSH2
ENSG00000004455.16	AK2	1675	ENSG00000004455.16	OK	(Intercept)	-1.17372259689414	0.12551649261324	-9.35114240732321	1.81779660945647e-18	0	count	1.22822927384252e-17	0.5	MSH2
ENSG00000004455.16	AK2	1675	ENSG00000004455.16	OK	gene_idMSH2	-0.345539726137039	0.242087444346765	-1.42733435461481	0.154493298139991	-0.479973575260557	count	0.272965430895908	0.5	MSH2
ENSG00000004478.7	FKBP4	2100	ENSG00000004478.7	OK	(Intercept)	-1.03652147538065	0.119050139970199	-8.70659602449954	1.91774825311816e-16	0	count	1.03843015516698e-15	0.5	MSH2
ENSG00000004478.7	FKBP4	2100	ENSG00000004478.7	OK	gene_idMSH2	-0.118097734062616	0.211851279600872	-0.557455844897951	0.577619612714433	-0.165428524682188	count	0.729722584949692	0.5	MSH2
ENSG00000004487.15	KDM1A	4293	ENSG00000004487.15	OK	(Intercept)	0.0273046973651217	0.0825719154835956	0.330677775914576	0.741111999160649	0	count	0.848935645819133	0.5	MSH2
ENSG00000004487.15	KDM1A	4293	ENSG00000004487.15	OK	gene_idMSH2	0.169031087954902	0.13380490338343	1.26326527414716	0.207446189948469	0.24169652183836	count	0.347692868338808	0.5	MSH2
ENSG00000004534.14	RBM6	4640	ENSG00000004534.14	OK	(Intercept)	0.0184157497923532	0.0752755838974052	0.244644396481235	0.806894160573289	0	count	0.891548433960721	0.5	MSH2
ENSG00000004534.14	RBM6	4640	ENSG00000004534.14	OK	gene_idMSH2	0.170699787474777	0.121918277389989	1.40011646431607	0.162481690591569	0.244065021323581	count	0.284659268529796	0.5	MSH2
ENSG00000004660.14	CAMKK1	1297	ENSG00000004660.14	OK	(Intercept)	-1.44198658348872	0.158681543037821	-9.08729872348814	1.25168701155755e-17	0	count	7.60667544757138e-17	0.5	MSH2
ENSG00000004660.14	CAMKK1	1297	ENSG00000004660.14	OK	gene_idMSH2	-0.1606573484815	0.286545223480135	-0.560670132729109	0.575428733591032	-0.221613440262631	count	0.727994002689766	0.5	MSH2
ENSG00000004700.15	RECQL	4271	ENSG00000004700.15	OK	(Intercept)	0.0317197154146486	0.0703753153740336	0.45072217788387	0.652505898543164	0	count	0.787072366590986	0.5	MSH2
ENSG00000004700.15	RECQL	4271	ENSG00000004700.15	OK	gene_idMSH2	0.0341631814726962	0.119028802640136	0.28701608950888	0.77429236780373	0.0488220634543633	count	0.870624528652022	0.5	MSH2
ENSG00000004766.15	VPS50	2076	ENSG00000004766.15	OK	(Intercept)	-1.08916519162956	0.115461878944344	-9.43311508168489	9.92134339423794e-19	0	count	6.96161107385598e-18	0.5	MSH2
ENSG00000004766.15	VPS50	2076	ENSG00000004766.15	OK	gene_idMSH2	0.157689534236071	0.187769797501668	0.839802440723567	0.401668451261216	0.221410934941694	count	0.57247440842937	0.5	MSH2
ENSG00000004779.9	NDUFAB1	3803	ENSG00000004779.9	OK	(Intercept)	-0.167483628292255	0.0783891892798947	-2.13656538396183	0.0334186316844609	0	count	0.0688630326636834	0.5	MSH2
ENSG00000004779.9	NDUFAB1	3803	ENSG00000004779.9	OK	gene_idMSH2	-0.163935272199935	0.141714996739375	-1.15679551192048	0.248249421511486	-0.233508666868466	count	0.400844950250073	0.5	MSH2
ENSG00000004864.13	SLC25A13	2668	ENSG00000004864.13	OK	(Intercept)	-0.605738551109422	0.102325032797726	-5.9197493960919	8.56839788229597e-09	0	count	2.73909175505892e-08	0.5	MSH2
ENSG00000004864.13	SLC25A13	2668	ENSG00000004864.13	OK	gene_idMSH2	0.0419876742647283	0.172632401414754	0.243220125078674	0.807996257883998	0.0595074529941449	count	0.892272729327148	0.5	MSH2
ENSG00000004866.20	ST7	904	ENSG00000004866.20	OK	(Intercept)	-2.25773608614109	0.1937973773613	-11.6499826616949	3.02054080084016e-26	0	count	1.35381365781257e-24	0.5	MSH2
ENSG00000004866.20	ST7	904	ENSG00000004866.20	OK	gene_idMSH2	-0.177816968764212	0.352050394434836	-0.505089531428221	0.61385599891805	-0.232239655032042	count	0.758032625568276	0.5	MSH2
ENSG00000004897.11	CDC27	4628	ENSG00000004897.11	OK	(Intercept)	0.132222637136168	0.0768260864275338	1.72106433224198	0.0862401067260217	0	count	0.164816936125341	0.5	MSH2
ENSG00000004897.11	CDC27	4628	ENSG00000004897.11	OK	gene_idMSH2	0.146919051780509	0.12535299531175	1.17204260987242	0.242082805207458	0.210246274865183	count	0.393004123171978	0.5	MSH2
ENSG00000004961.14	HCCS	1547	ENSG00000004961.14	OK	(Intercept)	-1.95924309758505	0.185644617252651	-10.5537296291152	1.9361066126929e-22	0	count	3.0539908850296e-21	0.5	MSH2
ENSG00000004961.14	HCCS	1547	ENSG00000004961.14	OK	gene_idMSH2	0.622302331347825	0.264719956701337	2.35079492722161	0.019361583089136	0.852824416443815	count	0.0409726476568419	0.5	MSH2
ENSG00000004975.11	DVL2	1870	ENSG00000004975.11	OK	(Intercept)	-1.10277086092185	0.124498356172657	-8.85771422871244	6.54263430257764e-17	0	count	3.69267083272592e-16	0.5	MSH2
ENSG00000004975.11	DVL2	1870	ENSG00000004975.11	OK	gene_idMSH2	-0.201380082492377	0.228033912598719	-0.883114621844666	0.377860875905992	-0.281148416214615	count	0.548337186596313	0.5	MSH2
ENSG00000005007.12	UPF1	2616	ENSG00000005007.12	OK	(Intercept)	-1.02378243930861	0.113374799301084	-9.03007057670548	1.89452370030976e-17	0	count	1.12858044796511e-16	0.5	MSH2
ENSG00000005007.12	UPF1	2616	ENSG00000005007.12	OK	gene_idMSH2	0.156845304991074	0.184419685676855	0.850480275006553	0.395716649326193	0.220596827726197	count	0.566522020486504	0.5	MSH2
ENSG00000005020.12	SKAP2	3838	ENSG00000005020.12	OK	(Intercept)	-0.0999254772672045	0.0798909146805979	-1.25077397932799	0.211963194520385	0	count	0.35375726205074	0.5	MSH2
ENSG00000005020.12	SKAP2	3838	ENSG00000005020.12	OK	gene_idMSH2	0.229321779866679	0.127093719736947	1.80435178340298	0.0721497836124792	0.327606312073198	count	0.140406744956145	0.5	MSH2
ENSG00000005022.5	SLC25A5	4151	ENSG00000005022.5	OK	(Intercept)	-0.115115642827112	0.0743762277279825	-1.54774779984979	0.122706572064106	0	count	0.224479698890575	0.5	MSH2
ENSG00000005022.5	SLC25A5	4151	ENSG00000005022.5	OK	gene_idMSH2	-0.0380550260968702	0.128822560737684	-0.295406533443782	0.767881741794001	-0.0542810266054506	count	0.866440379461668	0.5	MSH2
ENSG00000005059.15	MCUB	2340	ENSG00000005059.15	OK	(Intercept)	-0.818519322932573	0.0944819899459942	-8.66323119782339	2.60586644342743e-16	0	count	1.39506160344785e-15	0.5	MSH2
ENSG00000005059.15	MCUB	2340	ENSG00000005059.15	OK	gene_idMSH2	0.087714360715588	0.157068920753378	0.558445046256561	0.576944946553363	0.123856731877124	count	0.729202052692786	0.5	MSH2
ENSG00000005075.15	POLR2J	1512	ENSG00000005075.15	OK	(Intercept)	-1.3678786113351	0.135253537336153	-10.1134405670695	5.87099617369443e-21	0	count	6.30122294796981e-20	0.5	MSH2
ENSG00000005075.15	POLR2J	1512	ENSG00000005075.15	OK	gene_idMSH2	-0.038055026389058	0.234265983322114	-0.162443671289367	0.871062658739071	-0.0527888346212859	count	0.930354205488247	0.5	MSH2
ENSG00000005100.12	DHX33	2350	ENSG00000005100.12	OK	(Intercept)	-0.86063080891699	0.118531492262957	-7.26077764217897	3.14206003711246e-12	0	count	1.29692081220712e-11	0.5	MSH2
ENSG00000005100.12	DHX33	2350	ENSG00000005100.12	OK	gene_idMSH2	0.111476707581886	0.195566983080534	0.570018035897094	0.569079666484973	0.157307048164505	count	0.722881314897887	0.5	MSH2
ENSG00000005156.11	LIG3	1215	ENSG00000005156.11	OK	(Intercept)	-1.83788224058082	0.169650996183632	-10.833312399719	2.14364944429925e-23	0	count	4.47544381058806e-22	0.5	MSH2
ENSG00000005156.11	LIG3	1215	ENSG00000005156.11	OK	gene_idMSH2	0.190786546039761	0.273075357141262	0.698658963727244	0.485290675350167	0.260356323148889	count	0.651582588275235	0.5	MSH2
ENSG00000005175.9	RPAP3	1806	ENSG00000005175.9	OK	(Intercept)	-1.50141000395961	0.149445763017683	-10.0465210497936	9.80138443547039e-21	0	count	1.00012009172833e-19	0.5	MSH2
ENSG00000005175.9	RPAP3	1806	ENSG00000005175.9	OK	gene_idMSH2	0.164469237722392	0.242513840136884	0.678184954844469	0.498161968939325	0.227850498982448	count	0.663017524248813	0.5	MSH2
ENSG00000005189.19	REXO5	603	ENSG00000005189.19	OK	(Intercept)	-2.25773608614109	0.212173835851502	-10.6409731297937	9.76952739236862e-23	0	count	1.67826656818974e-21	0.5	MSH2
ENSG00000005189.19	REXO5	603	ENSG00000005189.19	OK	gene_idMSH2	-0.0825067889598132	0.373022382359515	-0.221184553157172	0.825094823907237	-0.108244073535288	count	0.902867324310327	0.5	MSH2
ENSG00000005194.14	CIAPIN1	1969	ENSG00000005194.14	OK	(Intercept)	-1.04942488021656	0.124534985805052	-8.42674749936807	1.3652397722896e-15	0	count	6.92915805993857e-15	0.5	MSH2
ENSG00000005194.14	CIAPIN1	1969	ENSG00000005194.14	OK	gene_idMSH2	0.000166186431115143	0.212987598244864	0.000780263416671261	0.999377943414649	0.000233099551124068	count	0.999553037259544	0.5	MSH2
ENSG00000005206.16	SPPL2B	2642	ENSG00000005206.16	OK	(Intercept)	-0.818519321370886	0.0995411321021083	-8.22292557946053	5.56550213583967e-15	0	count	2.71269470078646e-14	0.5	MSH2
ENSG00000005206.16	SPPL2B	2642	ENSG00000005206.16	OK	gene_idMSH2	-0.00759581954082121	0.170678074421863	-0.044503780386265	0.964531584230841	-0.0107146110185785	count	0.982388455800553	0.5	MSH2
ENSG00000005238.19	FAM214B	1072	ENSG00000005238.19	OK	(Intercept)	-1.78231238942592	0.198841131709813	-8.96349952396678	3.06259372881887e-17	0	count	1.78564594644173e-16	0.5	MSH2
ENSG00000005238.19	FAM214B	1072	ENSG00000005238.19	OK	gene_idMSH2	0.13521669489433	0.3256269630659	0.415250302435688	0.678246864346294	0.184803561216072	count	0.805738929660375	0.5	MSH2
ENSG00000005243.9	COPZ2	884	ENSG00000005243.9	OK	(Intercept)	-2.0973934360659	0.21166203746997	-9.90916208280129	2.79170223431557e-20	0	count	2.58074722441305e-19	0.5	MSH2
ENSG00000005243.9	COPZ2	884	ENSG00000005243.9	OK	gene_idMSH2	-0.00168738221816446	0.362218693568994	-0.00465846254796635	0.996286104123722	-0.00225089017443153	count	0.998168156890333	0.5	MSH2
ENSG00000005249.12	PRKAR2B	658	ENSG00000005249.12	OK	(Intercept)	-2.30218784871193	0.200871378509636	-11.4610048768172	1.40330011905633e-25	0	count	5.42955331283993e-24	0.5	MSH2
ENSG00000005249.12	PRKAR2B	658	ENSG00000005249.12	OK	gene_idMSH2	0.128999058274092	0.329594836772761	0.391386769092593	0.695781121671646	0.170151180045483	count	0.818222808110659	0.5	MSH2
ENSG00000005302.17	MSL3	882	ENSG00000005302.17	OK	(Intercept)	-2.25773608614004	0.231365410305143	-9.75831297842819	8.73949258372896e-20	0	count	7.32068668724507e-19	0.5	MSH2
ENSG00000005302.17	MSL3	882	ENSG00000005302.17	OK	gene_idMSH2	0.0845472957022042	0.385015479034936	0.219594536599222	0.826331938171224	0.111732426687392	count	0.903613524088965	0.5	MSH2
ENSG00000005339.14	CREBBP	5428	ENSG00000005339.14	OK	(Intercept)	0.575477257915138	0.0549242609172874	10.4776513748956	3.50802606534098e-22	0	count	5.15095168857084e-21	0.5	MSH2
ENSG00000005339.14	CREBBP	5428	ENSG00000005339.14	OK	gene_idMSH2	0.066281947725975	0.0919361123421713	0.720956608207277	0.471481304147477	0.0951070639765814	count	0.639125088616818	0.5	MSH2
ENSG00000005436.13	GCFC2	1768	ENSG00000005436.13	OK	(Intercept)	-1.38589711683776	0.152841754834579	-9.06752947411344	1.44460525041914e-17	0	count	8.71493978080731e-17	0.5	MSH2
ENSG00000005436.13	GCFC2	1768	ENSG00000005436.13	OK	gene_idMSH2	0.14426653040487	0.249589542784327	0.578015123532369	0.563674892616473	0.200661683116734	count	0.718458639820887	0.5	MSH2
ENSG00000005448.16	WDR54	1496	ENSG00000005448.16	OK	(Intercept)	-1.50141000395961	0.149286659074911	-10.0572282430557	9.03074255447301e-21	0	count	9.28800518487553e-20	0.5	MSH2
ENSG00000005448.16	WDR54	1496	ENSG00000005448.16	OK	gene_idMSH2	0.164469237722421	0.242255634891861	0.678907790094698	0.497704460566356	0.227850498982488	count	0.662609456116549	0.5	MSH2
ENSG00000005469.11	CROT	1389	ENSG00000005469.11	OK	(Intercept)	-1.7296686559406	0.147695920569708	-11.7110117142622	1.83561165734409e-26	0	count	8.58269262645267e-25	0.5	MSH2
ENSG00000005469.11	CROT	1389	ENSG00000005469.11	OK	gene_idMSH2	0.127024723970368	0.242493682376736	0.523826941491297	0.600774409881528	0.174042412683139	count	0.747975327773838	0.5	MSH2
ENSG00000005483.20	KMT2E	4293	ENSG00000005483.20	OK	(Intercept)	-0.00415857223722802	0.0712431547110231	-0.058371534136803	0.95349041825623	0	count	0.976347196474243	0.5	MSH2
ENSG00000005483.20	KMT2E	4293	ENSG00000005483.20	OK	gene_idMSH2	0.125832828701934	0.117014153230952	1.07536417798603	0.283050651957062	0.179841511163356	count	0.443446988837118	0.5	MSH2
ENSG00000005486.16	RHBDD2	2826	ENSG00000005486.16	OK	(Intercept)	-0.692749936005762	0.0979718009958192	-7.07091151703258	1.03120412027981e-11	0	count	4.11583987799239e-11	0.5	MSH2
ENSG00000005486.16	RHBDD2	2826	ENSG00000005486.16	OK	gene_idMSH2	-0.133365181507081	0.175245231219179	-0.761020317524544	0.447225289813964	-0.18837669787388	count	0.616724142400246	0.5	MSH2
ENSG00000005700.14	IBTK	3869	ENSG00000005700.14	OK	(Intercept)	-0.0508960500203272	0.0768878590748671	-0.661951712958593	0.508495518456703	0	count	0.67215133806074	0.5	MSH2
ENSG00000005700.14	IBTK	3869	ENSG00000005700.14	OK	gene_idMSH2	-0.0820719117415079	0.13515632823598	-0.607236914561722	0.544139648799888	-0.11712040784969	count	0.70248554150034	0.5	MSH2
ENSG00000005801.16	ZNF195	2096	ENSG00000005801.16	OK	(Intercept)	-0.711099074946023	0.117540365053745	-6.0498287088089	4.18725580960192e-09	0	count	1.37527634289978e-08	0.5	MSH2
ENSG00000005801.16	ZNF195	2096	ENSG00000005801.16	OK	gene_idMSH2	-0.176891471243297	0.213453833804217	-0.82871067757698	0.407907796331261	-0.249640204436729	count	0.578797665205349	0.5	MSH2
ENSG00000005810.17	MYCBP2	4058	ENSG00000005810.17	OK	(Intercept)	0.0228701001547904	0.0776876679249499	0.294385206373861	0.768661232908619	0	count	0.866949899851855	0.5	MSH2
ENSG00000005810.17	MYCBP2	4058	ENSG00000005810.17	OK	gene_idMSH2	-0.18629726726484	0.141541850149846	-1.31619918114404	0.189082719135912	-0.26591336713234	count	0.322556617550298	0.5	MSH2
ENSG00000005812.10	FBXL3	1410	ENSG00000005812.10	OK	(Intercept)	-1.67965823536592	0.167179201986491	-10.0470525963011	9.76162966776045e-21	0	count	9.96421273646534e-20	0.5	MSH2
ENSG00000005812.10	FBXL3	1410	ENSG00000005812.10	OK	gene_idMSH2	0.199616625488029	0.268369395331842	0.743812927108178	0.457554869795787	0.274634445016872	count	0.626360484802038	0.5	MSH2
ENSG00000005882.11	PDK2	426	ENSG00000005882.11	OK	(Intercept)	-2.99533502926924	0.314998101613299	-9.50905740043601	5.64747695249785e-19	0	count	4.11458525938944e-18	0.5	MSH2
ENSG00000005882.11	PDK2	426	ENSG00000005882.11	OK	gene_idMSH2	-0.133365206195745	0.563486030383444	-0.236678815453494	0.813062791852524	-0.158513683282467	count	0.895380035966959	0.5	MSH2
ENSG00000005884.17	ITGA3	6838	ENSG00000005884.17	OK	(Intercept)	1.73606724685913	0.0407203311997176	42.6339176453252	1.81964091722695e-131	0	count	8.55460127103449e-129	0.5	MSH2
ENSG00000005884.17	ITGA3	6838	ENSG00000005884.17	OK	gene_idMSH2	-0.146268611029312	0.0731672111941918	-1.99910053481611	0.0464729893533573	-0.210621344639288	count	0.0937654282897383	0.5	MSH2
ENSG00000005889.15	ZFX	2606	ENSG00000005889.15	OK	(Intercept)	-0.986511045833011	0.113837992087288	-8.66592099653851	2.55684182075219e-16	0	count	1.36981127469498e-15	0.5	MSH2
ENSG00000005889.15	ZFX	2606	ENSG00000005889.15	OK	gene_idMSH2	0.273724590067552	0.178707680340709	1.53168901048736	0.126622321933813	0.385849849644418	count	0.23061261097961	0.5	MSH2
ENSG00000005893.15	LAMP2	3464	ENSG00000005893.15	OK	(Intercept)	-0.194733270733878	0.0767633842260536	-2.53679892695227	0.0116789173463579	0	count	0.0251682945878292	0.5	MSH2
ENSG00000005893.15	LAMP2	3464	ENSG00000005893.15	OK	gene_idMSH2	-0.294909634886401	0.145358508163148	-2.02884329657125	0.043331397507391	-0.419536654294934	count	0.0878519928880552	0.5	MSH2
ENSG00000006007.11	GDE1	3057	ENSG00000006007.11	OK	(Intercept)	-0.622545671037551	0.101100283742999	-6.15770448894176	2.29220260087726e-09	0	count	7.69860504627233e-09	0.5	MSH2
ENSG00000006007.11	GDE1	3057	ENSG00000006007.11	OK	gene_idMSH2	-0.0725412069602006	0.177150073596469	-0.409490131657763	0.68246371798295	-0.10267031365039	count	0.80873673950619	0.5	MSH2
ENSG00000006015.17	C19orf60	1204	ENSG00000006015.17	OK	(Intercept)	-1.65556068378686	0.166703035108298	-9.9311970097685	2.36131759450414e-20	0	count	2.21632145237158e-19	0.5	MSH2
ENSG00000006015.17	C19orf60	1204	ENSG00000006015.17	OK	gene_idMSH2	-0.24936412005617	0.310559630011085	-0.802950853745123	0.422620314077642	-0.339569167751668	count	0.593275167452452	0.5	MSH2
ENSG00000006016.10	CRLF1	1516	ENSG00000006016.10	OK	(Intercept)	-1.33278729152382	0.141442520045276	-9.42281918546981	1.07069991880286e-18	0	count	7.474803787472e-18	0.5	MSH2
ENSG00000006016.10	CRLF1	1516	ENSG00000006016.10	OK	gene_idMSH2	-0.0380550263890834	0.244985635120047	-0.15533574599358	0.876658057589867	-0.0528589840781038	count	0.933660903212143	0.5	MSH2
ENSG00000006062.14	MAP3K14	4017	ENSG00000006062.14	OK	(Intercept)	0.3656714724893	0.088880259942758	4.1142034544544	4.98765394229762e-05	0	count	0.00012064439244714	0.5	MSH2
ENSG00000006062.14	MAP3K14	4017	ENSG00000006062.14	OK	gene_idMSH2	-0.259622531176422	0.16618398241277	-1.56225965587687	0.119250377298392	-0.371612681743592	count	0.218997128559356	0.5	MSH2
ENSG00000006118.14	TMEM132A	3579	ENSG00000006118.14	OK	(Intercept)	-0.189223614906815	0.0824730763784209	-2.29436833468632	0.0224397553017837	0	count	0.047181794802964	0.5	MSH2
ENSG00000006118.14	TMEM132A	3579	ENSG00000006118.14	OK	gene_idMSH2	-0.0271259554753307	0.142328229639506	-0.190587317386272	0.848974080632268	-0.0386609437632357	count	0.917381841083338	0.5	MSH2
ENSG00000006125.17	AP2B1	5624	ENSG00000006125.17	OK	(Intercept)	0.693544424842066	0.0500330572591768	13.8617238848593	2.60901760626188e-34	0	count	1.91759471881632e-32	0.5	MSH2
ENSG00000006125.17	AP2B1	5624	ENSG00000006125.17	OK	gene_idMSH2	-0.238725721851183	0.0928574166937265	-2.57088480760322	0.0106117763152165	-0.342475181017995	count	0.0229396706221282	0.5	MSH2
ENSG00000006194.9	ZNF263	693	ENSG00000006194.9	OK	(Intercept)	-2.39749802851622	0.226775555142667	-10.5721184411077	1.67652028144411e-22	0	count	2.69105748512891e-21	0.5	MSH2
ENSG00000006194.9	ZNF263	693	ENSG00000006194.9	OK	gene_idMSH2	-0.0380550263890856	0.392786781998502	-0.0968846919834252	0.92288077414666	-0.0493688377929807	count	0.959774204197378	0.5	MSH2
ENSG00000006282.20	SPATA20	1560	ENSG00000006282.20	OK	(Intercept)	-1.46140466934592	0.139526569500742	-10.4740242276089	3.60868029990885e-22	0	count	5.28306646653989e-21	0.5	MSH2
ENSG00000006282.20	SPATA20	1560	ENSG00000006282.20	OK	gene_idMSH2	0.219774082913023	0.222607395023946	0.987272156387173	0.324281663814621	0.305252241414251	count	0.491012576130309	0.5	MSH2
ENSG00000006327.13	TNFRSF12A	4581	ENSG00000006327.13	OK	(Intercept)	0.208888518812075	0.0707604914138704	2.95205014321211	0.00339854280965269	0	count	0.00756446962393572	0.5	MSH2
ENSG00000006327.13	TNFRSF12A	4581	ENSG00000006327.13	OK	gene_idMSH2	-0.0270457408256043	0.122112302057811	-0.22148252362649	0.824863036088277	-0.0387004225490274	count	0.902729962236617	0.5	MSH2
ENSG00000006451.7	RALA	3793	ENSG00000006451.7	OK	(Intercept)	-0.293363874080706	0.0828990593064646	-3.53880823901977	0.0004636983325542	0	count	0.00107351119553918	0.5	MSH2
ENSG00000006451.7	RALA	3793	ENSG00000006451.7	OK	gene_idMSH2	-0.270387003218044	0.1555993053354	-1.73771343410059	0.0832576120321475	-0.384171364249859	count	0.159729276466528	0.5	MSH2
ENSG00000006453.13	BAIAP2L1	2400	ENSG00000006453.13	OK	(Intercept)	-0.648298173706995	0.107337200921751	-6.03982746093412	4.42605264652028e-09	0	count	1.45064883914447e-08	0.5	MSH2
ENSG00000006453.13	BAIAP2L1	2400	ENSG00000006453.13	OK	gene_idMSH2	-0.138596255610952	0.192356478511037	-0.72051774228649	0.471750985400717	-0.195933388553525	count	0.639373037987128	0.5	MSH2
ENSG00000006468.13	ETV1	1103	ENSG00000006468.13	OK	(Intercept)	-1.40424625549178	0.200502329845246	-7.00364058899279	1.56303129257358e-11	0	count	6.16320467526723e-11	0.5	MSH2
ENSG00000006468.13	ETV1	1103	ENSG00000006468.13	OK	gene_idMSH2	0.131844010392141	0.328695962254131	0.401112351633349	0.688614637870912	0.183220458207616	count	0.813084062175178	0.5	MSH2
ENSG00000006530.15	AGK	1168	ENSG00000006530.15	OK	(Intercept)	-1.89672274060372	0.181021130379357	-10.4779079471488	3.50101277712885e-22	0	count	5.14212042543599e-21	0.5	MSH2
ENSG00000006530.15	AGK	1168	ENSG00000006530.15	OK	gene_idMSH2	-0.133365206193436	0.323820459231324	-0.411849228149497	0.680735478091571	-0.179603001473034	count	0.807511203871638	0.5	MSH2
ENSG00000006534.15	ALDH3B1	1491	ENSG00000006534.15	OK	(Intercept)	-1.15912379747299	0.132750112779045	-8.73162194146139	1.60608494498149e-16	0	count	8.75813217848621e-16	0.5	MSH2
ENSG00000006534.15	ALDH3B1	1491	ENSG00000006534.15	OK	gene_idMSH2	-0.211718520439906	0.244033201040123	-0.867580802683877	0.386297109163305	-0.294975973406557	count	0.556939177981794	0.5	MSH2
ENSG00000006576.16	PHTF2	4711	ENSG00000006576.16	OK	(Intercept)	0.378210821060325	0.0616496680015482	6.13483954286384	2.60616236168564e-09	0	count	8.71234759428890e-09	0.5	MSH2
ENSG00000006576.16	PHTF2	4711	ENSG00000006576.16	OK	gene_idMSH2	-0.112402663013112	0.10949302889944	-1.0265736927996	0.30542418504509	-0.160995439099856	count	0.469616126398179	0.5	MSH2
ENSG00000006607.13	FARP2	2563	ENSG00000006607.13	OK	(Intercept)	-0.839353410469703	0.115043989113257	-7.295934511132	2.51553565654796e-12	0	count	1.0447240697801e-11	0.5	MSH2
ENSG00000006607.13	FARP2	2563	ENSG00000006607.13	OK	gene_idMSH2	-0.00696443931904871	0.197218266580323	-0.035313358340528	0.971852672590692	-0.0098194609837133	count	0.986487974493521	0.5	MSH2
ENSG00000006625.17	GGCT	1225	ENSG00000006625.17	OK	(Intercept)	-1.70435084795631	0.163098575611974	-10.4498205552151	4.35791972694777e-22	0	count	6.23635761892035e-21	0.5	MSH2
ENSG00000006625.17	GGCT	1225	ENSG00000006625.17	OK	gene_idMSH2	0.462720261523417	0.242579792746811	1.90749714262628	0.0573831734923253	0.63944166474859	count	0.113961034537635	0.5	MSH2
ENSG00000006634.7	DBF4	2021	ENSG00000006634.7	OK	(Intercept)	-0.839353410469703	0.121730835283298	-6.89515855630433	3.03898410137558e-11	0	count	1.17521471538547e-10	0.5	MSH2
ENSG00000006634.7	DBF4	2021	ENSG00000006634.7	OK	gene_idMSH2	-0.137584621736058	0.218074994984985	-0.630905078069729	0.528568954145016	-0.193686170900466	count	0.689333745264263	0.5	MSH2
ENSG00000006638.11	TBXA2R	726	ENSG00000006638.11	OK	(Intercept)	-1.95924309758497	0.208475628211325	-9.39794792511163	1.28688486910821e-18	0	count	8.88322192613758e-18	0.5	MSH2
ENSG00000006638.11	TBXA2R	726	ENSG00000006638.11	OK	gene_idMSH2	-0.2139456928506	0.383539153079337	-0.557819693590302	0.577371413177817	-0.286039135211921	count	0.729527313981068	0.5	MSH2
ENSG00000006652.13	IFRD1	1672	ENSG00000006652.13	OK	(Intercept)	-1.28235643789693	0.131876819881844	-9.7238956705649	1.13246435581087e-19	0	count	9.29417636790788e-19	0.5	MSH2
ENSG00000006652.13	IFRD1	1672	ENSG00000006652.13	OK	gene_idMSH2	-0.0884858800159603	0.232322196966182	-0.380875702672702	0.703557202230577	-0.123021049486493	count	0.823680682347399	0.5	MSH2
ENSG00000006695.10	COX10	1063	ENSG00000006695.10	OK	(Intercept)	-1.78231238942602	0.164177066918559	-10.8560374653918	1.79054527699235e-23	0	count	3.82447042904212e-22	0.5	MSH2
ENSG00000006695.10	COX10	1063	ENSG00000006695.10	OK	gene_idMSH2	-0.122612414417146	0.292607141056126	-0.419034251777291	0.675482235150518	-0.166372814670588	count	0.803764717274957	0.5	MSH2
ENSG00000006704.10	GTF2IRD1	5739	ENSG00000006704.10	OK	(Intercept)	0.7423345890115	0.0524704994149965	14.1476562504251	2.22496647361039e-35	0	count	1.6840469270917e-33	0.5	MSH2
ENSG00000006704.10	GTF2IRD1	5739	ENSG00000006704.10	OK	gene_idMSH2	0.00432419657978177	0.0896157496111393	0.0482526408420989	0.96154607009895	0.00620900581889274	count	0.980743179215511	0.5	MSH2
ENSG00000006712.14	PAF1	2279	ENSG00000006712.14	OK	(Intercept)	-0.849935509481077	0.117057448263105	-7.26084091266632	3.14080477633492e-12	0	count	1.29642844113913e-11	0.5	MSH2
ENSG00000006712.14	PAF1	2279	ENSG00000006712.14	OK	gene_idMSH2	0.0436230026872739	0.197378554206876	0.221011866575696	0.825229161838307	0.0615262348290132	count	0.902953940777049	0.5	MSH2
ENSG00000006715.15	VPS41	4077	ENSG00000006715.15	OK	(Intercept)	-0.189223614800495	0.0831606323436569	-2.27539894139499	0.0235665428560553	0	count	0.049440217837763	0.5	MSH2
ENSG00000006715.15	VPS41	4077	ENSG00000006715.15	OK	gene_idMSH2	0.0462053177387257	0.140104096817495	0.329792766866157	0.741780009028876	0.065882233173429	count	0.849381420287662	0.5	MSH2
ENSG00000006744.18	ELAC2	2520	ENSG00000006744.18	OK	(Intercept)	-0.72979120008153	0.100704410449409	-7.24686433121175	3.43044706399221e-12	0	count	1.41236478504502e-11	0.5	MSH2
ENSG00000006744.18	ELAC2	2520	ENSG00000006744.18	OK	gene_idMSH2	-0.0963239415948621	0.177884630139432	-0.541496707834511	0.588555469632929	-0.136004150573957	count	0.738443480316441	0.5	MSH2
ENSG00000006756.15	ARSD	2038	ENSG00000006756.15	OK	(Intercept)	-1.11656418305419	0.134112880528975	-8.32555514914141	2.75003495661507e-15	0	count	1.36692364545751e-14	0.5	MSH2
ENSG00000006756.15	ARSD	2038	ENSG00000006756.15	OK	gene_idMSH2	-0.0380550263890642	0.232290312940859	-0.163825283574149	0.869975789036354	-0.0532442038452224	count	0.929734174871182	0.5	MSH2
ENSG00000006831.9	ADIPOR2	1900	ENSG00000006831.9	OK	(Intercept)	-1.06249696178391	0.120372491914204	-8.82674226384888	8.16299555830132e-17	0	count	4.56807144120649e-16	0.5	MSH2
ENSG00000006831.9	ADIPOR2	1900	ENSG00000006831.9	OK	gene_idMSH2	0.013238267998471	0.204986970058562	0.0645810218800197	0.948549354639793	0.0185651258595117	count	0.973636797400862	0.5	MSH2
ENSG00000007047.14	MARK4	1701	ENSG00000007047.14	OK	(Intercept)	-1.38589711683777	0.14170487050276	-9.78016571992685	7.41185132600528e-20	0	count	6.29326234379955e-19	0.5	MSH2
ENSG00000007047.14	MARK4	1701	ENSG00000007047.14	OK	gene_idMSH2	-0.261198577703292	0.265105538726726	-0.985262620154226	0.325265923290857	-0.360368051149379	count	0.49210770268416	0.5	MSH2
ENSG00000007080.10	CCDC124	1738	ENSG00000007080.10	OK	(Intercept)	-1.31569285816452	0.136129503685697	-9.6650088521755	1.76238581330659e-19	0	count	1.39753635842657e-18	0.5	MSH2
ENSG00000007080.10	CCDC124	1738	ENSG00000007080.10	OK	gene_idMSH2	0.241116356394788	0.215790842094547	1.11736139520298	0.264707848495687	0.336707314728016	count	0.42128473898765	0.5	MSH2
ENSG00000007168.12	PAFAH1B1	5665	ENSG00000007168.12	OK	(Intercept)	0.603221786548781	0.0509210329218203	11.8462205484896	6.06848502958353e-27	0	count	3.07622094021596e-25	0.5	MSH2
ENSG00000007168.12	PAFAH1B1	5665	ENSG00000007168.12	OK	gene_idMSH2	-0.110251317593548	0.0903720279631338	-1.2199717111419	0.223405880414734	-0.158144418707709	count	0.368927669713394	0.5	MSH2
ENSG00000007202.14	KIAA0100	4653	ENSG00000007202.14	OK	(Intercept)	0.216241493119236	0.065426622694354	3.30509942610711	0.00106114134045796	0	count	0.00241904714471098	0.5	MSH2
ENSG00000007202.14	KIAA0100	4653	ENSG00000007202.14	OK	gene_idMSH2	-0.0791823178165595	0.114897288936766	-0.689157407883991	0.49124136889201	-0.11328627190826	count	0.656867644367519	0.5	MSH2
ENSG00000007341.18	ST7L	1965	ENSG00000007341.18	OK	(Intercept)	-0.962413491247224	0.112594425870241	-8.54761222688196	5.87591828053021e-16	0	count	3.06109188529145e-15	0.5	MSH2
ENSG00000007341.18	ST7L	1965	ENSG00000007341.18	OK	gene_idMSH2	-0.0868451963982024	0.198245896413633	-0.43806806581763	0.661643016652422	-0.121955640212817	count	0.793768093228696	0.5	MSH2
ENSG00000007376.7	RPUSD1	1119	ENSG00000007376.7	OK	(Intercept)	-1.83788224058074	0.188400270716942	-9.75519957368863	8.94694612852757e-20	0	count	7.48008217649958e-19	0.5	MSH2
ENSG00000007376.7	RPUSD1	1119	ENSG00000007376.7	OK	gene_idMSH2	-0.192205706216426	0.343970301402667	-0.558785759795645	0.576712655735869	-0.259332119355072	count	0.729012038391847	0.5	MSH2
ENSG00000007384.15	RHBDF1	1462	ENSG00000007384.15	OK	(Intercept)	-1.44198658348881	0.162234588466545	-8.8882808352928	5.25684398474943e-17	0	count	2.99401675762079e-16	0.5	MSH2
ENSG00000007384.15	RHBDF1	1462	ENSG00000007384.15	OK	gene_idMSH2	-0.000314698406187303	0.27750772961401	-0.00113401672315586	0.999095917512483	-0.000435589465286795	count	0.999418589733205	0.5	MSH2
ENSG00000007392.16	LUC7L	2781	ENSG00000007392.16	OK	(Intercept)	-0.518032978869091	0.111458742129053	-4.64775547412231	4.97616480305861e-06	0	count	1.27121319343417e-05	0.5	MSH2
ENSG00000007392.16	LUC7L	2781	ENSG00000007392.16	OK	gene_idMSH2	0.056560949985768	0.187152620502265	0.302218316975601	0.762688960935367	0.0802897743161696	count	0.863119483767522	0.5	MSH2
ENSG00000007520.3	TSR3	1792	ENSG00000007520.3	OK	(Intercept)	-1.46140466934592	0.144788949067083	-10.0933439931857	6.84902647131397e-21	0	count	7.23779999909766e-20	0.5	MSH2
ENSG00000007520.3	TSR3	1792	ENSG00000007520.3	OK	gene_idMSH2	0.306785459902648	0.225083569395519	1.36298469375862	0.173879718695179	0.426755443505193	count	0.301069746355693	0.5	MSH2
ENSG00000007541.16	PIGQ	2106	ENSG00000007541.16	OK	(Intercept)	-1.08916520886608	0.120468849719151	-9.04105261571974	1.74987309021355e-17	0	count	1.04638279559819e-16	0.5	MSH2
ENSG00000007541.16	PIGQ	2106	ENSG00000007541.16	OK	gene_idMSH2	0.014588707096347	0.205060339746057	0.0711434844710264	0.943329583042997	0.020443915224132	count	0.970823436419297	0.5	MSH2
ENSG00000007545.15	CRAMP1	1124	ENSG00000007545.15	OK	(Intercept)	-1.65556068378686	0.164138828935511	-10.0863439475209	7.22640412556732e-21	0	count	7.59788186926843e-20	0.5	MSH2
ENSG00000007545.15	CRAMP1	1124	ENSG00000007545.15	OK	gene_idMSH2	-0.138138484946064	0.294102997986215	-0.469694242805843	0.63890476302395	-0.188697419330736	count	0.777040626615279	0.5	MSH2
ENSG00000007866.19	TEAD3	1346	ENSG00000007866.19	OK	(Intercept)	-1.52202929116235	0.15149350326406	-10.0468287970699	9.77834821683124e-21	0	count	9.97945922913332e-20	0.5	MSH2
ENSG00000007866.19	TEAD3	1346	ENSG00000007866.19	OK	gene_idMSH2	-0.220376583183011	0.279340201718724	-0.788918250316561	0.430764663481922	-0.302437628675195	count	0.601078193058864	0.5	MSH2
ENSG00000007923.15	DNAJC11	1842	ENSG00000007923.15	OK	(Intercept)	-1.29888573984814	0.138535883507984	-9.3758072418348	1.51547126411385e-18	0	count	1.03599148795036e-17	0.5	MSH2
ENSG00000007923.15	DNAJC11	1842	ENSG00000007923.15	OK	gene_idMSH2	0.431948602856652	0.207803831242767	2.0786363767857	0.0384756448207061	0.605166727676947	count	0.0785997249368407	0.5	MSH2
ENSG00000008018.8	PSMB1	4610	ENSG00000008018.8	OK	(Intercept)	0.273196386046315	0.0648288607727796	4.21411671884608	3.29526702382062e-05	0	count	8.04023733361616e-05	0.5	MSH2
ENSG00000008018.8	PSMB1	4610	ENSG00000008018.8	OK	gene_idMSH2	-0.159304270023748	0.117012306520523	-1.36143175671704	0.174369166798724	-0.22794716533691	count	0.301774389602813	0.5	MSH2
ENSG00000008083.13	JARID2	2710	ENSG00000008083.13	OK	(Intercept)	-0.674731420220588	0.107568270398982	-6.27258779673539	1.1963313542446e-09	0	count	4.11022879024079e-09	0.5	MSH2
ENSG00000008083.13	JARID2	2710	ENSG00000008083.13	OK	gene_idMSH2	-0.0203554519982062	0.18522218006006	-0.109897486314035	0.912562014380465	-0.0287955147602792	count	0.953978792596813	0.5	MSH2
ENSG00000008086.11	CDKL5	674	ENSG00000008086.11	OK	(Intercept)	-2.02593447208357	0.206625051404148	-9.8048830880673	6.15019343643018e-20	0	count	5.30644561128349e-19	0.5	MSH2
ENSG00000008086.11	CDKL5	674	ENSG00000008086.11	OK	gene_idMSH2	-0.0731463462005415	0.362120623732666	-0.201994422318629	0.840054003739429	-0.0978313175685053	count	0.9120456909143	0.5	MSH2
ENSG00000008130.15	NADK	573	ENSG00000008130.15	OK	(Intercept)	-2.39749802851621	0.242276025578788	-9.8957295621334	3.09140973573893e-20	0	count	2.83157019572833e-19	0.5	MSH2
ENSG00000008130.15	NADK	573	ENSG00000008130.15	OK	gene_idMSH2	-0.548880650149404	0.504337169645443	-1.08832083610906	0.277301604213064	-0.690961544443962	count	0.436522108113144	0.5	MSH2
ENSG00000008256.15	CYTH3	4194	ENSG00000008256.15	OK	(Intercept)	0.167451329041599	0.0776566931281486	2.1563025966773	0.0318314214252058	0	count	0.0657700614891616	0.5	MSH2
ENSG00000008256.15	CYTH3	4194	ENSG00000008256.15	OK	gene_idMSH2	0.0216642082868046	0.131880677412194	0.164271284557426	0.869624987073002	0.030995499900902	count	0.929525788564007	0.5	MSH2
ENSG00000008277.14	ADAM22	654	ENSG00000008277.14	OK	(Intercept)	-2.17435447720203	0.208474295663584	-10.429844457711	5.09135890038199e-22	0	count	7.15332173200595e-21	0.5	MSH2
ENSG00000008277.14	ADAM22	654	ENSG00000008277.14	OK	gene_idMSH2	-0.366559093360892	0.405201117177538	-0.904634952426069	0.366363575660967	-0.478089568182917	count	0.536482083771067	0.5	MSH2
ENSG00000008282.8	SYPL1	3535	ENSG00000008282.8	OK	(Intercept)	-0.25743186384895	0.093233252624541	-2.76115931389471	0.0061040937836971	0	count	0.0134047585506292	0.5	MSH2
ENSG00000008282.8	SYPL1	3535	ENSG00000008282.8	OK	gene_idMSH2	-0.0380550250670383	0.161483534542407	-0.235658856334016	0.813853510162962	-0.0541873194063353	count	0.895842511441593	0.5	MSH2
ENSG00000008283.15	CYB561	1787	ENSG00000008283.15	OK	(Intercept)	-1.2188430321746	0.139389148357894	-8.74417446790846	1.46922032022881e-16	0	count	8.0415519023874e-16	0.5	MSH2
ENSG00000008283.15	CYB561	1787	ENSG00000008283.15	OK	gene_idMSH2	0.118291044001616	0.229485776886372	0.515461331009577	0.606599264069926	0.165381067223464	count	0.752446644887778	0.5	MSH2
ENSG00000008294.20	SPAG9	3645	ENSG00000008294.20	OK	(Intercept)	-0.205844496007397	0.0815820729586013	-2.5231584408483	0.0121320961969279	0	count	0.026113813394183	0.5	MSH2
ENSG00000008294.20	SPAG9	3645	ENSG00000008294.20	OK	gene_idMSH2	-0.0549568367853656	0.142104207875349	-0.386736167823916	0.699217728450499	-0.0782971071645809	count	0.820657624843304	0.5	MSH2
ENSG00000008311.14	AASS	1583	ENSG00000008311.14	OK	(Intercept)	-1.18853768267928	0.142959798628039	-8.31378956941373	2.98232397459035e-15	0	count	1.47890348250362e-14	0.5	MSH2
ENSG00000008311.14	AASS	1583	ENSG00000008311.14	OK	gene_idMSH2	-0.0838645624203459	0.251452820455033	-0.333520070558696	0.738967947051445	-0.116985663005552	count	0.847471938111293	0.5	MSH2
ENSG00000008324.11	SS18L2	1050	ENSG00000008324.11	OK	(Intercept)	-2.0259344720837	0.193079023227153	-10.4927735712659	3.11760484352425e-22	0	count	4.6429717979404e-21	0.5	MSH2
ENSG00000008324.11	SS18L2	1050	ENSG00000008324.11	OK	gene_idMSH2	0.28352859773831	0.30221650576729	0.938163840583315	0.348892931939393	0.383718998746944	count	0.517992347321852	0.5	MSH2
ENSG00000008394.12	MGST1	690	ENSG00000008394.12	OK	(Intercept)	-2.56001695801392	0.267125532637685	-9.58357268485523	3.24141621418725e-19	0	count	2.45550696532043e-18	0.5	MSH2
ENSG00000008394.12	MGST1	690	ENSG00000008394.12	OK	gene_idMSH2	0.817611083668813	0.363329981593155	2.25032649406937	0.0251313541391485	1.0841839697154	count	0.0525631072383793	0.5	MSH2
ENSG00000008405.11	CRY1	1381	ENSG00000008405.11	OK	(Intercept)	-1.54308270036016	0.161688610721085	-9.54354603876211	4.36895184531701e-19	0	count	3.23900933356912e-18	0.5	MSH2
ENSG00000008405.11	CRY1	1381	ENSG00000008405.11	OK	gene_idMSH2	-0.199323173985229	0.295938766587947	-0.67352843388294	0.501114629409823	-0.273408069667531	count	0.665618864018102	0.5	MSH2
ENSG00000008441.16	NFIX	5286	ENSG00000008441.16	OK	(Intercept)	0.365671471809414	0.0629290756884481	5.81085083181255	1.54649309484202e-08	0	count	4.83222350679907e-08	0.5	MSH2
ENSG00000008441.16	NFIX	5286	ENSG00000008441.16	OK	gene_idMSH2	0.209396359333013	0.10071757695474	2.079044846632	0.0384378166225627	0.300216039653035	count	0.0785266166284422	0.5	MSH2
ENSG00000008513.14	ST3GAL1	435	ENSG00000008513.14	OK	(Intercept)	-2.34870786433608	0.287174255469863	-8.17868530900592	7.52947076183761e-15	0	count	3.64031050693469e-14	0.5	MSH2
ENSG00000008513.14	ST3GAL1	435	ENSG00000008513.14	OK	gene_idMSH2	0.249627046052085	0.454062929702433	0.549763104897545	0.582878994276839	0.329603838692123	count	0.733898561647997	0.5	MSH2
ENSG00000008517.16	IL32	1538	ENSG00000008517.16	OK	(Intercept)	-1.38589711683777	0.148338046793377	-9.34282975134635	1.93261005718298e-18	0	count	1.30097597656608e-17	0.5	MSH2
ENSG00000008517.16	IL32	1538	ENSG00000008517.16	OK	gene_idMSH2	-0.216746815132451	0.273171844057472	-0.793444931633769	0.428127486790837	-0.299336955522818	count	0.598541427503946	0.5	MSH2
ENSG00000008710.19	PKD1	2202	ENSG00000008710.19	OK	(Intercept)	-1.10277086092185	0.123786868745618	-8.90862554402319	4.54331473490763e-17	0	count	2.6036138909912e-16	0.5	MSH2
ENSG00000008710.19	PKD1	2202	ENSG00000008710.19	OK	gene_idMSH2	0.0535121671364116	0.208057706180163	0.257198678764986	0.797196586364091	0.0750017145769634	count	0.88540992249444	0.5	MSH2
ENSG00000008735.13	MAPK8IP2	881	ENSG00000008735.13	OK	(Intercept)	-2.13513376404866	0.21030615315388	-10.1525025874368	4.34970790757576e-21	0	count	4.81683488136817e-20	0.5	MSH2
ENSG00000008735.13	MAPK8IP2	881	ENSG00000008735.13	OK	gene_idMSH2	0.036052945764573	0.355482304097346	0.101419804443206	0.919282993372369	0.0480238472174342	count	0.957721724421914	0.5	MSH2
ENSG00000008838.19	MED24	1260	ENSG00000008838.19	OK	(Intercept)	-1.52202929116214	0.167013748289553	-9.11319760648314	1.03711328780811e-17	0	count	6.36075824384486e-17	0.5	MSH2
ENSG00000008838.19	MED24	1260	ENSG00000008838.19	OK	gene_idMSH2	-0.171586419013813	0.302738185461287	-0.566781553349023	0.571274067491366	-0.235764605219419	count	0.72461276877367	0.5	MSH2
ENSG00000008869.11	HEATR5B	2450	ENSG00000008869.11	OK	(Intercept)	-1.08916520886607	0.124426900350269	-8.75345448452073	1.37552712153153e-16	0	count	7.54714471580669e-16	0.5	MSH2
ENSG00000008869.11	HEATR5B	2450	ENSG00000008869.11	OK	gene_idMSH2	0.494161787358228	0.183486574811148	2.6931768052613	0.00746381210250754	0.696597886297175	count	0.0163054051902343	0.5	MSH2
ENSG00000008952.16	SEC62	5052	ENSG00000008952.16	OK	(Intercept)	0.252216595573111	0.0589901270865263	4.27557301585673	2.54361822629672e-05	0	count	6.241278732459e-05	0.5	MSH2
ENSG00000008952.16	SEC62	5052	ENSG00000008952.16	OK	gene_idMSH2	0.0400831779204825	0.0995810688347041	0.402518052773836	0.687581120511101	0.0573906529256097	count	0.812361375257574	0.5	MSH2
ENSG00000008988.9	RPS20	4802	ENSG00000008988.9	OK	(Intercept)	0.23439081162788	0.0655644644262002	3.57496722773831	0.000406303659468852	0	count	0.000942978963174924	0.5	MSH2
ENSG00000008988.9	RPS20	4802	ENSG00000008988.9	OK	gene_idMSH2	0.0447508772878622	0.110511925694081	0.404941611566353	0.68580061853105	0.0640662442217516	count	0.811098930353502	0.5	MSH2
ENSG00000009307.15	CSDE1	6626	ENSG00000009307.15	OK	(Intercept)	1.28762437671997	0.0411262619742346	31.3090544802409	7.35882295594676e-98	0	count	1.94793761964934e-95	0.5	MSH2
ENSG00000009307.15	CSDE1	6626	ENSG00000009307.15	OK	gene_idMSH2	0.0857048148833282	0.0684129409417235	1.25275735414349	0.211241251044177	0.123319814755372	count	0.352787924643277	0.5	MSH2
ENSG00000009335.17	UBE3C	4184	ENSG00000009335.17	OK	(Intercept)	-0.135734930032853	0.0693434259003951	-1.95743040195076	0.0511968197768592	0	count	0.102595477471318	0.5	MSH2
ENSG00000009335.17	UBE3C	4184	ENSG00000009335.17	OK	gene_idMSH2	0.0127172989769784	0.118107843446893	0.107675312712798	0.914323132537013	0.018140719954881	count	0.954949319894852	0.5	MSH2
ENSG00000009413.15	REV3L	4560	ENSG00000009413.15	OK	(Intercept)	0.352972888471366	0.0671726516209264	5.25471125456366	2.76860297645705e-07	0	count	7.75270617591216e-07	0.5	MSH2
ENSG00000009413.15	REV3L	4560	ENSG00000009413.15	OK	gene_idMSH2	-0.20076190811418	0.123007924208595	-1.63210548755974	0.103675898848355	-0.287402020866236	count	0.193889358346577	0.5	MSH2
ENSG00000009694.13	TENM1	368	ENSG00000009694.13	OK	(Intercept)	-2.82828094460858	0.321864477375115	-8.78717952249318	1.08223140134492e-16	0	count	5.99042427308469e-16	0.5	MSH2
ENSG00000009694.13	TENM1	368	ENSG00000009694.13	OK	gene_idMSH2	-0.523562842078078	0.663537291676526	-0.789048104222174	0.430688880844657	-0.61842879767484	count	0.601004734479113	0.5	MSH2
ENSG00000009780.15	FAM76A	656	ENSG00000009780.15	OK	(Intercept)	-2.06102579189504	0.177772945971009	-11.5935851804534	4.78184250745883e-26	0	count	2.05460037414274e-24	0.5	MSH2
ENSG00000009780.15	FAM76A	656	ENSG00000009780.15	OK	gene_idMSH2	-0.374527263010296	0.346543274020205	-1.08075178798149	0.280650312475511	-0.493372753042669	count	0.440556033697376	0.5	MSH2
ENSG00000009830.11	POMT2	595	ENSG00000009830.11	OK	(Intercept)	-2.44879132290377	0.243645584161284	-10.0506287907224	9.49829693504014e-21	0	count	9.722968711365e-20	0.5	MSH2
ENSG00000009830.11	POMT2	595	ENSG00000009830.11	OK	gene_idMSH2	-0.0921222476592761	0.429750385583495	-0.214362222233255	0.830405989858135	-0.118534064601387	count	0.90613767931198	0.5	MSH2
ENSG00000009844.15	VTA1	2989	ENSG00000009844.15	OK	(Intercept)	-0.510428378849654	0.0936446632257697	-5.45069373167644	1.02739266586004e-07	0	count	2.98402198712375e-07	0.5	MSH2
ENSG00000009844.15	VTA1	2989	ENSG00000009844.15	OK	gene_idMSH2	-0.238725720960853	0.173795930548452	-1.37359787543645	0.170562276211703	-0.338047991581	count	0.296313278656641	0.5	MSH2
ENSG00000009954.10	BAZ1B	6298	ENSG00000009954.10	OK	(Intercept)	1.26862443847507	0.0443082304506916	28.6318010349534	6.25152760306602e-89	0	count	1.41353637562096e-86	0.5	MSH2
ENSG00000009954.10	BAZ1B	6298	ENSG00000009954.10	OK	gene_idMSH2	-0.0825067889599152	0.0778982178885571	-1.05916144420597	0.290353494092431	-0.118684218824446	count	0.452074155984627	0.5	MSH2
ENSG00000010017.12	RANBP9	2758	ENSG00000010017.12	OK	(Intercept)	-0.564916557172839	0.102923243055954	-5.48871703222295	8.4490501624338e-08	0	count	2.47216950155036e-07	0.5	MSH2
ENSG00000010017.12	RANBP9	2758	ENSG00000010017.12	OK	gene_idMSH2	-0.0956841456831498	0.181763849977833	-0.52642010881052	0.598973994263939	-0.135540698163289	count	0.746591262195992	0.5	MSH2
ENSG00000010072.15	SPRTN	1463	ENSG00000010072.15	OK	(Intercept)	-1.4812072966421	0.131805658712155	-11.2378126334989	8.50124880728988e-25	0	count	2.67760344478141e-23	0.5	MSH2
ENSG00000010072.15	SPRTN	1463	ENSG00000010072.15	OK	gene_idMSH2	0.0011656867642044	0.225348245533381	0.00517282378411829	0.99587604011431	0.00161091948784152	count	0.99802582750341	0.5	MSH2
ENSG00000010165.19	METTL13	1944	ENSG00000010165.19	OK	(Intercept)	-1.20357556004382	0.120581049734053	-9.98146526919741	1.61053726618756e-20	0	count	1.56596583009594e-19	0.5	MSH2
ENSG00000010165.19	METTL13	1944	ENSG00000010165.19	OK	gene_idMSH2	-0.00820206323939921	0.206794794969915	-0.0396628127927129	0.968387562962593	-0.0114499923134944	count	0.984532216198839	0.5	MSH2
ENSG00000010244.18	ZNF207	5854	ENSG00000010244.18	OK	(Intercept)	0.613122857531503	0.0526167137170128	11.6526254533692	2.95615144400434e-26	0	count	1.3269577097506e-24	0.5	MSH2
ENSG00000010244.18	ZNF207	5854	ENSG00000010244.18	OK	gene_idMSH2	0.0193770226967895	0.0894232183204885	0.216688943439087	0.828593755765894	0.0278059715020637	count	0.904989937860123	0.5	MSH2
ENSG00000010256.10	UQCRC1	3945	ENSG00000010256.10	OK	(Intercept)	-0.293363874201527	0.0805035342743413	-3.64411173802378	0.00031463885769214	0	count	0.00073371620106491	0.5	MSH2
ENSG00000010256.10	UQCRC1	3945	ENSG00000010256.10	OK	gene_idMSH2	0.1091026179491	0.132923876836552	0.820790218775038	0.412398527731594	0.155427327704604	count	0.583230220369447	0.5	MSH2
ENSG00000010270.13	STARD3NL	2062	ENSG00000010270.13	OK	(Intercept)	-1.02378244960322	0.122060113863027	-8.38752658179628	1.79204407815358e-15	0	count	9.02098089222587e-15	0.5	MSH2
ENSG00000010270.13	STARD3NL	2062	ENSG00000010270.13	OK	gene_idMSH2	-0.0767695385697714	0.214178020476939	-0.35843798723519	0.720260324599869	-0.107640661454728	count	0.835002925144579	0.5	MSH2
ENSG00000010278.12	CD9	3247	ENSG00000010278.12	OK	(Intercept)	-0.581045946189711	0.0960468120894518	-6.0496119917917	4.19229417225613e-09	0	count	1.37685716640767e-08	0.5	MSH2
ENSG00000010278.12	CD9	3247	ENSG00000010278.12	OK	gene_idMSH2	0.261748406415763	0.151313726440918	1.72983913999346	0.084657568550085	0.371775382688719	count	0.162119022200856	0.5	MSH2
ENSG00000010292.12	NCAPD2	3774	ENSG00000010292.12	OK	(Intercept)	0.0578081521429471	0.087337919404535	0.661890648839356	0.508534601977444	0	count	0.672184186198373	0.5	MSH2
ENSG00000010292.12	NCAPD2	3774	ENSG00000010292.12	OK	gene_idMSH2	0.180787442982593	0.141014867556126	1.28204526313963	0.200787811351658	0.258588464532806	count	0.338664781347949	0.5	MSH2
ENSG00000010318.20	PHF7	390	ENSG00000010318.20	OK	(Intercept)	-2.3974980285161	0.257225781513406	-9.32059770373813	2.27625046491375e-18	0	count	1.51788697268746e-17	0.5	MSH2
ENSG00000010318.20	PHF7	390	ENSG00000010318.20	OK	gene_idMSH2	-0.394729970327762	0.505181390444673	-0.781362848659787	0.435187358092316	-0.501911751248321	count	0.605287939673411	0.5	MSH2
ENSG00000010322.15	NISCH	2077	ENSG00000010322.15	OK	(Intercept)	-1.1591237954162	0.11030865400815	-10.5080041619451	2.76807517979845e-22	0	count	4.17860868589869e-21	0.5	MSH2
ENSG00000010322.15	NISCH	2077	ENSG00000010322.15	OK	gene_idMSH2	-0.0526538230071729	0.191992262941372	-0.274249712985839	0.784075976311873	-0.0735562691569717	count	0.877004595895988	0.5	MSH2
ENSG00000010361.13	FUZ	558	ENSG00000010361.13	OK	(Intercept)	-2.68518010096674	0.297895002725161	-9.0138474173872	2.13016101780795e-17	0	count	1.26167385940933e-16	0.5	MSH2
ENSG00000010361.13	FUZ	558	ENSG00000010361.13	OK	gene_idMSH2	0.655092154169577	0.421287313532514	1.55497716908824	0.120975095543689	0.853601341325838	count	0.221736917178049	0.5	MSH2
ENSG00000010404.17	IDS	4445	ENSG00000010404.17	OK	(Intercept)	0.120198444213057	0.0758714000587271	1.58423917470904	0.11416217549521	0	count	0.210905876800853	0.5	MSH2
ENSG00000010404.17	IDS	4445	ENSG00000010404.17	OK	gene_idMSH2	0.0469381863384041	0.127794470654332	0.367294344568053	0.713650894915622	0.0671359211754461	count	0.830528469383515	0.5	MSH2
ENSG00000010539.11	ZNF200	531	ENSG00000010539.11	OK	(Intercept)	-2.82828094460868	0.260981358935172	-10.8370994623843	2.08032961804118e-23	0	count	4.35998044517931e-22	0.5	MSH2
ENSG00000010539.11	ZNF200	531	ENSG00000010539.11	OK	gene_idMSH2	0.0360529457646763	0.44113899808521	0.0817269520971083	0.934916756915227	0.0446027528282083	count	0.966363774280786	0.5	MSH2
ENSG00000010626.14	LRRC23	613	ENSG00000010626.14	OK	(Intercept)	-2.68518010096802	0.26282086539366	-10.2167691174218	2.65240502954881e-21	0	count	3.09243269608655e-20	0.5	MSH2
ENSG00000010626.14	LRRC23	613	ENSG00000010626.14	OK	gene_idMSH2	-0.443520134493774	0.525641249542999	-0.843769652551768	0.399450860435363	-0.540406528776591	count	0.570279156404552	0.5	MSH2
ENSG00000010704.18	HFE	1029	ENSG00000010704.18	OK	(Intercept)	-1.92749439927051	0.185216633115916	-10.4067025020599	6.09564560603089e-22	0	count	8.38218232895172e-21	0.5	MSH2
ENSG00000010704.18	HFE	1029	ENSG00000010704.18	OK	gene_idMSH2	-0.412748475830446	0.366199575970391	-1.12711347285617	0.260568995813166	-0.548829829214852	count	0.416150492019749	0.5	MSH2
ENSG00000010803.16	SCMH1	3552	ENSG00000010803.16	OK	(Intercept)	-0.275236487121302	0.0952828773344863	-2.88862484867136	0.00414266925790526	0	count	0.00918025078541423	0.5	MSH2
ENSG00000010803.16	SCMH1	3552	ENSG00000010803.16	OK	gene_idMSH2	0.0588869171088878	0.159872977765698	0.368335649537908	0.712875182746213	0.0838831529500934	count	0.830001217428405	0.5	MSH2
ENSG00000010810.17	FYN	1520	ENSG00000010810.17	OK	(Intercept)	-1.25009557567869	0.145272177123659	-8.60519612516424	3.92239877222387e-16	0	count	2.07015479686863e-15	0.5	MSH2
ENSG00000010810.17	FYN	1520	ENSG00000010810.17	OK	gene_idMSH2	-0.492310298666642	0.295941910336283	-1.66353693570209	0.0972188177355258	-0.679628006126889	count	0.183235850377818	0.5	MSH2
ENSG00000010818.9	HIVEP2	1783	ENSG00000010818.9	OK	(Intercept)	-1.10277086092185	0.134336189393624	-8.2090378318725	6.12006344466992e-15	0	count	2.9751647120882e-14	0.5	MSH2
ENSG00000010818.9	HIVEP2	1783	ENSG00000010818.9	OK	gene_idMSH2	-0.109006762361362	0.238311747279634	-0.457412459124199	0.6476960465057	-0.152412635526657	count	0.78357850976087	0.5	MSH2
ENSG00000011007.12	ELOA	1067	ENSG00000011007.12	OK	(Intercept)	-2.25773608614108	0.216117115672452	-10.4468175929338	4.46106289315932e-22	0	count	6.36589735143854e-21	0.5	MSH2
ENSG00000011007.12	ELOA	1067	ENSG00000011007.12	OK	gene_idMSH2	0.352811282298052	0.331508488091998	1.06426017725417	0.288041797392086	0.471074971742665	count	0.449350964741652	0.5	MSH2
ENSG00000011009.10	LYPLA2	573	ENSG00000011009.10	OK	(Intercept)	-2.21517647172225	0.209160668739663	-10.590788818329	1.44837421080646e-22	0	count	2.36846588916817e-21	0.5	MSH2
ENSG00000011009.10	LYPLA2	573	ENSG00000011009.10	OK	gene_idMSH2	-0.125066403378749	0.373093536569688	-0.33521460738409	0.737690661196417	-0.164389060905466	count	0.846607268473025	0.5	MSH2
ENSG00000011021.21	CLCN6	697	ENSG00000011021.21	OK	(Intercept)	-2.50285854417408	0.226233523537999	-11.0631638717048	3.44595291330901e-24	0	count	9.11245402011588e-23	0.5	MSH2
ENSG00000011021.21	CLCN6	697	ENSG00000011021.21	OK	gene_idMSH2	0.162615669073114	0.367332695457429	0.442693152785141	0.658297426163131	0.210836749578659	count	0.791346176062707	0.5	MSH2
ENSG00000011028.13	MRC2	4789	ENSG00000011028.13	OK	(Intercept)	0.255743936091294	0.0607459631496649	4.21005648492553	3.35176157375333e-05	0	count	8.17472079938377e-05	0.5	MSH2
ENSG00000011028.13	MRC2	4789	ENSG00000011028.13	OK	gene_idMSH2	-0.284351882673914	0.114591958916662	-2.48142963399997	0.0136172104760171	-0.40659161503449	count	0.0291985497827881	0.5	MSH2
ENSG00000011105.12	TSPAN9	1170	ENSG00000011105.12	OK	(Intercept)	-1.89672274060375	0.189833217763705	-9.99152183662978	1.49167654200394e-20	0	count	1.46078430676108e-19	0.5	MSH2
ENSG00000011105.12	TSPAN9	1170	ENSG00000011105.12	OK	gene_idMSH2	0.203107030427918	0.304410337479075	0.667214629141428	0.505132992920294	0.276358031052637	count	0.669153873060347	0.5	MSH2
ENSG00000011114.14	BTBD7	3335	ENSG00000011114.14	OK	(Intercept)	-0.362792379854498	0.0882169097901325	-4.11250383534833	5.02259733094055e-05	0	count	0.000121473221669637	0.5	MSH2
ENSG00000011114.14	BTBD7	3335	ENSG00000011114.14	OK	gene_idMSH2	0.00668086717874199	0.150551769935799	0.0443758793509434	0.964633450997296	0.00950232865421981	count	0.982453203308067	0.5	MSH2
ENSG00000011132.11	APBA3	576	ENSG00000011132.11	OK	(Intercept)	-2.75417297245125	0.332300074034485	-8.28821052915395	3.55642151734342e-15	0	count	1.75487332065902e-14	0.5	MSH2
ENSG00000011132.11	APBA3	576	ENSG00000011132.11	OK	gene_idMSH2	0.318619917549024	0.514797097235484	0.618923298635613	0.536422899296425	0.405218057263356	count	0.695982304216806	0.5	MSH2
ENSG00000011198.7	ABHD5	1341	ENSG00000011198.7	OK	(Intercept)	-1.78231238942601	0.179440320781234	-9.93261927790985	2.33592123993345e-20	0	count	2.19480437159614e-19	0.5	MSH2
ENSG00000011198.7	ABHD5	1341	ENSG00000011198.7	OK	gene_idMSH2	0.340011107530959	0.276266455738803	1.23073612618545	0.219357584112032	0.467012507626911	count	0.363590641766922	0.5	MSH2
ENSG00000011243.17	AKAP8L	2457	ENSG00000011243.17	OK	(Intercept)	-0.758501301558233	0.104639669810991	-7.24869739104014	3.3910105871614e-12	0	count	1.39669275083162e-11	0.5	MSH2
ENSG00000011243.17	AKAP8L	2457	ENSG00000011243.17	OK	gene_idMSH2	-0.00934493169512299	0.179529776698037	-0.0520522660195855	0.958520681001358	-0.0131987624848793	count	0.979086164847769	0.5	MSH2
ENSG00000011258.15	MBTD1	2798	ENSG00000011258.15	OK	(Intercept)	-0.711099068689358	0.10301452720121	-6.90290086271449	2.89883383674672e-11	0	count	1.12247069071576e-10	0.5	MSH2
ENSG00000011258.15	MBTD1	2798	ENSG00000011258.15	OK	gene_idMSH2	-0.0952134394656829	0.181890899286379	-0.523464559465251	0.60102620441682	-0.134490850921704	count	0.748161160049913	0.5	MSH2
ENSG00000011260.13	UTP18	1950	ENSG00000011260.13	OK	(Intercept)	-1.03652146674756	0.110319615604256	-9.39562253793397	1.3091871001444e-18	0	count	9.02628882798917e-18	0.5	MSH2
ENSG00000011260.13	UTP18	1950	ENSG00000011260.13	OK	gene_idMSH2	-0.267629471326459	0.206866183217405	-1.29373234022109	0.19672408866265	-0.374019040759025	count	0.333110599313776	0.5	MSH2
ENSG00000011275.18	RNF216	5349	ENSG00000011275.18	OK	(Intercept)	0.45897217770436	0.0579080512158454	7.92587849301982	4.15304854005887e-14	0	count	1.92118597579366e-13	0.5	MSH2
ENSG00000011275.18	RNF216	5349	ENSG00000011275.18	OK	gene_idMSH2	-0.0266263305654896	0.0999190439550842	-0.266479036543411	0.790048037214764	-0.038169231374265	count	0.880832854617604	0.5	MSH2
ENSG00000011295.15	TTC19	3502	ENSG00000011295.15	OK	(Intercept)	-0.311825937060969	0.0832096220745635	-3.7474745021861	0.000213126635596405	0	count	0.000500706366406436	0.5	MSH2
ENSG00000011295.15	TTC19	3502	ENSG00000011295.15	OK	gene_idMSH2	-0.177816962518217	0.151152257017591	-1.17640957552835	0.240336726941174	-0.252757356280986	count	0.390802110768361	0.5	MSH2
ENSG00000011304.19	PTBP1	4967	ENSG00000011304.19	OK	(Intercept)	0.387513213729559	0.0643766659110101	6.01946696440028	4.95406500701928e-09	0	count	1.61689170685873e-08	0.5	MSH2
ENSG00000011304.19	PTBP1	4967	ENSG00000011304.19	OK	gene_idMSH2	-0.0136635732719165	0.110604524118064	-0.123535392253316	0.901763465299974	-0.0195785692990103	count	0.947902381865788	0.5	MSH2
ENSG00000011332.19	DPF1	494	ENSG00000011332.19	OK	(Intercept)	-2.68518010096762	0.283091934184682	-9.48518759003524	6.74348112572313e-19	0	count	4.85300270348032e-18	0.5	MSH2
ENSG00000011332.19	DPF1	494	ENSG00000011332.19	OK	gene_idMSH2	-0.107047897876416	0.501868475145437	-0.213298709079893	0.831234640397355	-0.133744132272954	count	0.906641030746023	0.5	MSH2
ENSG00000011376.9	LARS2	1801	ENSG00000011376.9	OK	(Intercept)	-1.31569285816453	0.140779953449772	-9.34574011372967	1.89161638092588e-18	0	count	1.27508210608986e-17	0.5	MSH2
ENSG00000011376.9	LARS2	1801	ENSG00000011376.9	OK	gene_idMSH2	0.361744344183417	0.215393742047881	1.67945614735178	0.0940739500379744	0.506064305184496	count	0.178000135607133	0.5	MSH2
ENSG00000011405.13	PIK3C2A	5718	ENSG00000011405.13	OK	(Intercept)	0.833306367217225	0.0517234255941275	16.1108116418305	8.14864191329982e-43	0	count	7.38186387461542e-41	0.5	MSH2
ENSG00000011405.13	PIK3C2A	5718	ENSG00000011405.13	OK	gene_idMSH2	-0.142098886162155	0.0928042539135968	-1.53116780933827	0.126751029930843	-0.204052431170964	count	0.230810608463403	0.5	MSH2
ENSG00000011422.11	PLAUR	3001	ENSG00000011422.11	OK	(Intercept)	-0.510428377474109	0.0984682113456152	-5.18368690259385	3.93794017893961e-07	0	count	1.08881895510909e-06	0.5	MSH2
ENSG00000011422.11	PLAUR	3001	ENSG00000011422.11	OK	gene_idMSH2	-0.00820204838113996	0.168864886683063	-0.0485716630748352	0.961292031880443	-0.0116383615406098	count	0.980616917867771	0.5	MSH2
ENSG00000011426.10	ANLN	3980	ENSG00000011426.10	OK	(Intercept)	0.858673584384408	0.0907351846408314	9.46351283444679	7.92029973888662e-19	0	count	5.63677643512408e-18	0.5	MSH2
ENSG00000011426.10	ANLN	3980	ENSG00000011426.10	OK	gene_idMSH2	0.106970754043885	0.14991572408228	0.713539254796078	0.476050698346314	0.153708504712038	count	0.643280562878334	0.5	MSH2
ENSG00000011451.17	WIZ	1506	ENSG00000011451.17	OK	(Intercept)	-1.42293838851812	0.148996248136145	-9.55016254649525	4.15878628810676e-19	0	count	3.09390615649987e-18	0.5	MSH2
ENSG00000011451.17	WIZ	1506	ENSG00000011451.17	OK	gene_idMSH2	0.0520960706052269	0.250543563799921	0.207932184786953	0.835418897930838	0.0722381326514752	count	0.909222363707428	0.5	MSH2
ENSG00000011454.16	RABGAP1	5460	ENSG00000011454.16	OK	(Intercept)	0.438652175213448	0.0595742160607717	7.36312123295047	1.64128206177051e-12	0	count	6.89822879254294e-12	0.5	MSH2
ENSG00000011454.16	RABGAP1	5460	ENSG00000011454.16	OK	gene_idMSH2	-0.101616507877601	0.105418552395601	-0.963933819696821	0.335832861001248	-0.145613200456558	count	0.5037840910615	0.5	MSH2
ENSG00000011485.14	PPP5C	1046	ENSG00000011485.14	OK	(Intercept)	-1.72966865594059	0.170613586965926	-10.1379303178594	4.86496181077134e-21	0	count	5.32297256916909e-20	0.5	MSH2
ENSG00000011485.14	PPP5C	1046	ENSG00000011485.14	OK	gene_idMSH2	-0.0640305127922595	0.298092300667617	-0.214800961476881	0.830064195446006	-0.0872933103960086	count	0.905907429727604	0.5	MSH2
ENSG00000011523.13	CEP68	1565	ENSG00000011523.13	OK	(Intercept)	-1.56458890558115	0.14584438218068	-10.7277968625686	4.93360831171557e-23	0	count	9.23520916778902e-22	0.5	MSH2
ENSG00000011523.13	CEP68	1565	ENSG00000011523.13	OK	gene_idMSH2	0.158655267856976	0.237097269661823	0.66915687423676	0.503895054828395	0.219201665774754	count	0.668081686401625	0.5	MSH2
ENSG00000011566.14	MAP4K3	3884	ENSG00000011566.14	OK	(Intercept)	-0.194733270622994	0.0826300297037055	-2.35668886143776	0.019062509752219	0	count	0.0403653229391224	0.5	MSH2
ENSG00000011566.14	MAP4K3	3884	ENSG00000011566.14	OK	gene_idMSH2	0.051714972923895	0.138963387452062	0.372148188613601	0.710037611893584	0.0737358276308762	count	0.828122023613981	0.5	MSH2
ENSG00000011638.10	TMEM159	431	ENSG00000011638.10	OK	(Intercept)	-2.44879132290341	0.250429559658941	-9.77836372925945	7.51329805088237e-20	0	count	6.37283668376425e-19	0.5	MSH2
ENSG00000011638.10	TMEM159	431	ENSG00000011638.10	OK	gene_idMSH2	-0.67990891256179	0.548663782265042	-1.2392086639197	0.21620864118759	-0.842076057435372	count	0.359427410991659	0.5	MSH2
ENSG00000011677.12	GABRA3	607	ENSG00000011677.12	OK	(Intercept)	-2.25773608613568	0.267384341047489	-8.44378574037249	1.2127853015731e-15	0	count	6.1766301006736e-15	0.5	MSH2
ENSG00000011677.12	GABRA3	607	ENSG00000011677.12	OK	gene_idMSH2	-0.283177484427045	0.504185176266433	-0.561653729139792	0.574759097278595	-0.36790297216878	count	0.727443562132427	0.5	MSH2
ENSG00000012048.20	BRCA1	3346	ENSG00000012048.20	OK	(Intercept)	0.159729286718164	0.0886268791012583	1.80226685558531	0.072477841150774	0	count	0.140983104099117	0.5	MSH2
ENSG00000012048.20	BRCA1	3346	ENSG00000012048.20	OK	gene_idMSH2	-0.0458371693423022	0.153907339323159	-0.297823154788338	0.7660382831101	-0.0655572597038	count	0.865233618736377	0.5	MSH2
ENSG00000012061.15	ERCC1	1448	ENSG00000012061.15	OK	(Intercept)	-1.75564414234385	0.170254033389734	-10.311909253421	1.27185560069425e-21	0	count	1.60585989244861e-20	0.5	MSH2
ENSG00000012061.15	ERCC1	1448	ENSG00000012061.15	OK	gene_idMSH2	0.483241897244196	0.251809118309244	1.91908021635155	0.0558950874651941	0.666604014861097	count	0.111230903952324	0.5	MSH2
ENSG00000012171.19	SEMA3B	867	ENSG00000012171.19	OK	(Intercept)	-1.89672274060376	0.161525346217728	-11.7425703458767	1.41828522354772e-26	0	count	6.76258441941791e-25	0.5	MSH2
ENSG00000012171.19	SEMA3B	867	ENSG00000012171.19	OK	gene_idMSH2	-0.0688266850558314	0.282669352973972	-0.243488317115754	0.807788702286156	-0.0928880121566835	count	0.892141193147394	0.5	MSH2
ENSG00000012174.11	MBTPS2	4170	ENSG00000012174.11	OK	(Intercept)	-0.151483286916742	0.0757454500896562	-1.99989948884638	0.046386146801298	0	count	0.0936012997609558	0.5	MSH2
ENSG00000012174.11	MBTPS2	4170	ENSG00000012174.11	OK	gene_idMSH2	0.140732957737381	0.123828932714442	1.13651110974138	0.256623341391945	0.200854716290142	count	0.411328592527441	0.5	MSH2
ENSG00000012232.8	EXTL3	2375	ENSG00000012232.8	OK	(Intercept)	-0.915893487592038	0.116659770030987	-7.85097971090427	6.84321425334964e-14	0	count	3.12420864173582e-13	0.5	MSH2
ENSG00000012232.8	EXTL3	2375	ENSG00000012232.8	OK	gene_idMSH2	-0.0610445446137774	0.203620985203283	-0.299794957542486	0.764535128108163	-0.0858562840869189	count	0.864320035963569	0.5	MSH2
ENSG00000012660.13	ELOVL5	4224	ENSG00000012660.13	OK	(Intercept)	0.120198444100956	0.0708842356465929	1.69570064492518	0.0909498432527346	0	count	0.172746110247305	0.5	MSH2
ENSG00000012660.13	ELOVL5	4224	ENSG00000012660.13	OK	gene_idMSH2	-0.176205364461448	0.128694195414429	-1.36917880323988	0.171937743100154	-0.251769341529391	count	0.298296060752616	0.5	MSH2
ENSG00000012817.15	KDM5D	1005	ENSG00000012817.15	OK	(Intercept)	-1.75564414234385	0.175351960107965	-10.0121158683535	1.27479024173567e-20	0	count	1.26722575611669e-19	0.5	MSH2
ENSG00000012817.15	KDM5D	1005	ENSG00000012817.15	OK	gene_idMSH2	-0.0921222476590625	0.309291720043849	-0.2978490586363	0.766018530200745	-0.125308283845198	count	0.865220350697947	0.5	MSH2
ENSG00000012822.15	CALCOCO1	551	ENSG00000012822.15	OK	(Intercept)	-2.34870786434515	0.253713539323233	-9.25732174408273	3.62252772684861e-18	0	count	2.35116824354582e-17	0.5	MSH2
ENSG00000012822.15	CALCOCO1	551	ENSG00000012822.15	OK	gene_idMSH2	-0.309988741874382	0.483056486165974	-0.641723588756187	0.521528412327109	-0.398356866303217	count	0.683328852413338	0.5	MSH2
ENSG00000012963.14	UBR7	1061	ENSG00000012963.14	OK	(Intercept)	-1.95924309758507	0.179355299706022	-10.9238093370892	1.04580104159968e-23	0	count	2.39089089160576e-22	0.5	MSH2
ENSG00000012963.14	UBR7	1061	ENSG00000012963.14	OK	gene_idMSH2	0.265627387409121	0.282232000382312	0.941166795577051	0.347354576806615	0.360752375734367	count	0.516299470379595	0.5	MSH2
ENSG00000012983.11	MAP4K5	2505	ENSG00000012983.11	OK	(Intercept)	-0.739269947938432	0.102576409365231	-7.2070172129559	4.40857026382282e-12	0	count	1.80214645487406e-11	0.5	MSH2
ENSG00000012983.11	MAP4K5	2505	ENSG00000012983.11	OK	gene_idMSH2	0.0615748125125463	0.171961444760425	0.358073361144016	0.720532896961146	0.0870651951947218	count	0.835177976740823	0.5	MSH2
ENSG00000013275.7	PSMC4	3993	ENSG00000013275.7	OK	(Intercept)	-0.162121685191777	0.0792791745172573	-2.044946685923	0.0417070162543583	0	count	0.0847723774787411	0.5	MSH2
ENSG00000013275.7	PSMC4	3993	ENSG00000013275.7	OK	gene_idMSH2	0.0391040542837653	0.133873065403964	0.292097997201813	0.770407714593842	0.0557720037671792	count	0.868100781941729	0.5	MSH2
ENSG00000013288.8	MAN2B2	1163	ENSG00000013288.8	OK	(Intercept)	-1.99203292040809	0.187458966715817	-10.626501123459	1.09452404563082e-22	0	count	1.85355469277266e-21	0.5	MSH2
ENSG00000013288.8	MAN2B2	1163	ENSG00000013288.8	OK	gene_idMSH2	-0.348209954692899	0.36191099936355	-0.962142502729274	0.336730331948401	-0.461891903009882	count	0.504765643838546	0.5	MSH2
ENSG00000013306.15	SLC25A39	1652	ENSG00000013306.15	OK	(Intercept)	-1.48120729664209	0.153217780813335	-9.66733292167082	1.73193558371919e-19	0	count	1.37524778852948e-18	0.5	MSH2
ENSG00000013306.15	SLC25A39	1652	ENSG00000013306.15	OK	gene_idMSH2	-0.0380550263890789	0.265380981880339	-0.143397714935873	0.8860695547942	-0.052546159399033	count	0.938961863830958	0.5	MSH2
ENSG00000013364.18	MVP	5166	ENSG00000013364.18	OK	(Intercept)	0.484505479712303	0.0661601054699366	7.32322713621525	2.11560875135736e-12	0	count	8.82865786748511e-12	0.5	MSH2
ENSG00000013364.18	MVP	5166	ENSG00000013364.18	OK	gene_idMSH2	-0.110655839253446	0.117433789121419	-0.942282796811021	0.346783978099687	-0.158609492348627	count	0.515713292262923	0.5	MSH2
ENSG00000013374.15	NUB1	2029	ENSG00000013374.15	OK	(Intercept)	-0.90459392481707	0.110230977704283	-8.20634946415724	6.23356351176849e-15	0	count	3.02871115065152e-14	0.5	MSH2
ENSG00000013374.15	NUB1	2029	ENSG00000013374.15	OK	gene_idMSH2	-0.195958052029713	0.201515975722153	-0.972419438843384	0.331602512977042	-0.275196455405156	count	0.499190370715547	0.5	MSH2
ENSG00000013375.15	PGM3	2995	ENSG00000013375.15	OK	(Intercept)	-0.402797715132154	0.0890555502800003	-4.52299395002012	8.70281256146643e-06	0	count	2.19077531896903e-05	0.5	MSH2
ENSG00000013375.15	PGM3	2995	ENSG00000013375.15	OK	gene_idMSH2	-0.160953155277969	0.160826042764677	-1.00079037269777	0.317711225634581	-0.228497643747684	count	0.483605525267733	0.5	MSH2
ENSG00000013441.15	CLK1	647	ENSG00000013441.15	OK	(Intercept)	-2.56001695801398	0.240124785885179	-10.6611941311136	8.33425201754093e-23	0	count	1.45859658603925e-21	0.5	MSH2
ENSG00000013441.15	CLK1	647	ENSG00000013441.15	OK	gene_idMSH2	0.124463903108652	0.394565320346368	0.315445622538219	0.752636266180427	0.160093400501189	count	0.856524406944015	0.5	MSH2
ENSG00000013503.9	POLR3B	898	ENSG00000013503.9	OK	(Intercept)	-2.30218784871193	0.194408988902153	-11.8419825220666	6.28315892003104e-27	0	count	3.17605521475918e-25	0.5	MSH2
ENSG00000013503.9	POLR3B	898	ENSG00000013503.9	OK	gene_idMSH2	0.397263044868768	0.294458563080908	1.34913055579781	0.178282790655966	0.529493725099208	count	0.30735976183746	0.5	MSH2
ENSG00000013523.9	ANGEL1	633	ENSG00000013523.9	OK	(Intercept)	-2.82828094460862	0.268531069527227	-10.5324160425386	2.28734664453445e-22	0	count	3.53509481754844e-21	0.5	MSH2
ENSG00000013523.9	ANGEL1	633	ENSG00000013523.9	OK	gene_idMSH2	-0.300419290856167	0.5095017761735	-0.589633451550256	0.555867297174084	-0.36205964367956	count	0.712076469051872	0.5	MSH2
ENSG00000013561.17	RNF14	1807	ENSG00000013561.17	OK	(Intercept)	-1.25009557567871	0.125950991594986	-9.92525394082307	2.47043988769351e-20	0	count	2.30873190342795e-19	0.5	MSH2
ENSG00000013561.17	RNF14	1807	ENSG00000013561.17	OK	gene_idMSH2	-0.0540553677355193	0.219323245590831	-0.246464379960731	0.805486423102284	-0.0752851477293565	count	0.890650096160893	0.5	MSH2
ENSG00000013563.13	DNASE1L1	2088	ENSG00000013563.13	OK	(Intercept)	-1.08916520886607	0.126263988709701	-8.62609537363993	3.38591685112509e-16	0	count	1.79586047105669e-15	0.5	MSH2
ENSG00000013563.13	DNASE1L1	2088	ENSG00000013563.13	OK	gene_idMSH2	0.0145887070963416	0.21492474750553	0.0678782097718466	0.945926485466266	0.0204439152241241	count	0.972176895299531	0.5	MSH2
ENSG00000013573.16	DDX11	730	ENSG00000013573.16	OK	(Intercept)	-2.09739343606586	0.206186325612731	-10.1723207386958	3.73494609986232e-21	0	count	4.20034077559669e-20	0.5	MSH2
ENSG00000013573.16	DDX11	730	ENSG00000013573.16	OK	gene_idMSH2	-0.242849439035109	0.383226316506968	-0.633697187731348	0.526747241285874	-0.320795561576469	count	0.687784157424492	0.5	MSH2
ENSG00000013583.8	HEBP1	965	ENSG00000013583.8	OK	(Intercept)	-1.86686977743444	0.227520623604867	-8.2052771650126	6.27941344384991e-15	0	count	3.05043198710674e-14	0.5	MSH2
ENSG00000013583.8	HEBP1	965	ENSG00000013583.8	OK	gene_idMSH2	0.264225845464224	0.358174837225401	0.737700748358112	0.461256147358126	0.36070127888489	count	0.629747054478409	0.5	MSH2
ENSG00000013588.7	GPRC5A	3165	ENSG00000013588.7	OK	(Intercept)	-0.239938707572465	0.102769936167845	-2.33471690768197	0.0201984679452171	0	count	0.0426642239984097	0.5	MSH2
ENSG00000013588.7	GPRC5A	3165	ENSG00000013588.7	OK	gene_idMSH2	-0.0673826414835998	0.179759978725859	-0.374847849678269	0.708030764087244	-0.0959508769051948	count	0.826753115612665	0.5	MSH2
ENSG00000013619.13	MAMLD1	1503	ENSG00000013619.13	OK	(Intercept)	-1.42293838851812	0.137585348168768	-10.3422232632845	1.00563268224033e-21	0	count	1.30458643874776e-20	0.5	MSH2
ENSG00000013619.13	MAMLD1	1503	ENSG00000013619.13	OK	gene_idMSH2	-0.370760780214813	0.267831486026248	-1.38430617593063	0.167263621517525	-0.509325000110426	count	0.291591598912874	0.5	MSH2
ENSG00000013810.18	TACC3	2963	ENSG00000013810.18	OK	(Intercept)	-0.234174994997129	0.09747371184652	-2.40244257206349	0.0168756851046392	0	count	0.0359057615178763	0.5	MSH2
ENSG00000013810.18	TACC3	2963	ENSG00000013810.18	OK	gene_idMSH2	0.0911566983129051	0.161868427742808	0.563153047101585	0.573739068959715	0.12994167067895	count	0.726605749183168	0.5	MSH2
ENSG00000014123.9	UFL1	2529	ENSG00000014123.9	OK	(Intercept)	-0.808262817994688	0.103262513430511	-7.82726268365136	8.01063308690261e-14	0	count	3.6420438922134e-13	0.5	MSH2
ENSG00000014123.9	UFL1	2529	ENSG00000014123.9	OK	gene_idMSH2	-0.145685693430577	0.185509174357013	-0.785328779212848	0.432862551563335	-0.205222666483396	count	0.603079758221033	0.5	MSH2
ENSG00000014138.8	POLA2	1899	ENSG00000014138.8	OK	(Intercept)	-1.13055042502893	0.126475960454918	-8.93885621395942	3.65665958845152e-17	0	count	2.11509042043067e-16	0.5	MSH2
ENSG00000014138.8	POLA2	1899	ENSG00000014138.8	OK	gene_idMSH2	0.130081895412921	0.207454358925304	0.627038622310936	0.531096936420416	0.182371970311868	count	0.691459768261421	0.5	MSH2
ENSG00000014164.6	ZC3H3	1449	ENSG00000014164.6	OK	(Intercept)	-1.31569285816451	0.15817211942754	-8.31810854483264	2.89488170921228e-15	0	count	1.43676240014997e-14	0.5	MSH2
ENSG00000014164.6	ZC3H3	1449	ENSG00000014164.6	OK	gene_idMSH2	0.132902771755424	0.259214732672268	0.51271303287941	0.608518385347428	0.185272008723477	count	0.753880329402583	0.5	MSH2
ENSG00000014216.15	CAPN1	3669	ENSG00000014216.15	OK	(Intercept)	-0.245735825064672	0.086885984438569	-2.82825621016488	0.00498599852521811	0	count	0.0110048897899948	0.5	MSH2
ENSG00000014216.15	CAPN1	3669	ENSG00000014216.15	OK	gene_idMSH2	0.0614745692815033	0.145660502504307	0.422040074176496	0.673289249466792	0.0876027380121357	count	0.802213659623314	0.5	MSH2
ENSG00000014641.17	MDH1	4477	ENSG00000014641.17	OK	(Intercept)	-0.0179518943792989	0.0722189185471923	-0.248576062068391	0.803853853805082	0	count	0.889586934717081	0.5	MSH2
ENSG00000014641.17	MDH1	4477	ENSG00000014641.17	OK	gene_idMSH2	0.0673054893066204	0.120845140581048	0.556956522893697	0.577960307561353	0.0961545540969316	count	0.730003871260834	0.5	MSH2
ENSG00000014824.13	SLC30A9	3375	ENSG00000014824.13	OK	(Intercept)	-0.444470411224254	0.0834076451796809	-5.32889293621411	1.90867469543297e-07	0	count	5.41711675943879e-07	0.5	MSH2
ENSG00000014824.13	SLC30A9	3375	ENSG00000014824.13	OK	gene_idMSH2	-0.0595612320422898	0.145510452753095	-0.40932614059936	0.682583917806461	-0.0845696261267978	count	0.808824245576083	0.5	MSH2
ENSG00000014919.12	COX15	2064	ENSG00000014919.12	OK	(Intercept)	-1.08916520886608	0.121512668526227	-8.9633881148038	3.06505126671381e-17	0	count	1.7869484512585e-16	0.5	MSH2
ENSG00000014919.12	COX15	2064	ENSG00000014919.12	OK	gene_idMSH2	-0.0113867793069172	0.20861175181879	-0.0545835946807462	0.956505482598891	-0.0159509130953778	count	0.977977195972346	0.5	MSH2
ENSG00000015153.14	YAF2	1994	ENSG00000015153.14	OK	(Intercept)	-1.08916520886608	0.125964976545614	-8.64657175934669	2.93092778172242e-16	0	count	1.56262706083305e-15	0.5	MSH2
ENSG00000015153.14	YAF2	1994	ENSG00000015153.14	OK	gene_idMSH2	-0.0380550263890786	0.21817774248298	-0.174422129205262	0.861647946934775	-0.0532876864195811	count	0.92487265457145	0.5	MSH2
ENSG00000015171.19	ZMYND11	4194	ENSG00000015171.19	OK	(Intercept)	-0.0949129354954937	0.0748885680388617	-1.26738884159517	0.205970574456029	0	count	0.345715441616884	0.5	MSH2
ENSG00000015171.19	ZMYND11	4194	ENSG00000015171.19	OK	gene_idMSH2	-0.154588842354342	0.134948094526215	-1.14554298004046	0.252870722262788	-0.220403780010062	count	0.406666848193092	0.5	MSH2
ENSG00000015475.18	BID	2040	ENSG00000015475.18	OK	(Intercept)	-1.42293838851812	0.151818832682743	-9.37260788647768	1.55167597240945e-18	0	count	1.05909683252005e-17	0.5	MSH2
ENSG00000015475.18	BID	2040	ENSG00000015475.18	OK	gene_idMSH2	0.596823246046886	0.217901018630752	2.73896491993111	0.0065211192571009	0.834967372705767	count	0.0142973494487147	0.5	MSH2
ENSG00000015532.9	XYLT2	1991	ENSG00000015532.9	OK	(Intercept)	-1.06249696178391	0.115993245422198	-9.15998994524708	7.37811646101154e-18	0	count	4.60643139924696e-17	0.5	MSH2
ENSG00000015532.9	XYLT2	1991	ENSG00000015532.9	OK	gene_idMSH2	-0.417544648093983	0.22974502112333	-1.81742631919688	0.07012029519437	-0.581515910421786	count	0.136817336181656	0.5	MSH2
ENSG00000015676.17	NUDCD3	4346	ENSG00000015676.17	OK	(Intercept)	0.00493239946514459	0.0714973536155382	0.0689871612824654	0.94504446018175	0	count	0.971694133548723	0.5	MSH2
ENSG00000015676.17	NUDCD3	4346	ENSG00000015676.17	OK	gene_idMSH2	-0.243260876922057	0.132906894971492	-1.83031043629629	0.0681666479548333	-0.347041864955417	count	0.133361040243165	0.5	MSH2
ENSG00000016864.18	GLT8D1	1994	ENSG00000016864.18	OK	(Intercept)	-1.18853768267927	0.137139379884863	-8.66664034558944	2.54388642221065e-16	0	count	1.363137604658e-15	0.5	MSH2
ENSG00000016864.18	GLT8D1	1994	ENSG00000016864.18	OK	gene_idMSH2	0.0879856945062792	0.227963356196865	0.385964200449375	0.699788783246033	0.123069720203819	count	0.821042495518997	0.5	MSH2
ENSG00000017260.19	ATP2C1	4412	ENSG00000017260.19	OK	(Intercept)	0.00944707980631251	0.0686130080899149	0.137686425202819	0.890577923763673	0	count	0.941490947228314	0.5	MSH2
ENSG00000017260.19	ATP2C1	4412	ENSG00000017260.19	OK	gene_idMSH2	-0.0654540005661427	0.119936444603853	-0.545739043560407	0.585639082663161	-0.0934732464568007	count	0.736113326422079	0.5	MSH2
ENSG00000017797.12	RALBP1	3322	ENSG00000017797.12	OK	(Intercept)	-0.437403244233568	0.0858493095717764	-5.09501178769372	6.08173669153631e-07	0	count	1.65673587422627e-06	0.5	MSH2
ENSG00000017797.12	RALBP1	3322	ENSG00000017797.12	OK	gene_idMSH2	-0.0240687842625373	0.148005059537567	-0.16262136130845	0.870922861991641	-0.0341880295670435	count	0.930270333573537	0.5	MSH2
ENSG00000018189.12	RUFY3	3328	ENSG00000018189.12	OK	(Intercept)	-0.324326099543642	0.0860524912457077	-3.76893329697552	0.000196353637537911	0	count	0.000462037490820413	0.5	MSH2
ENSG00000018189.12	RUFY3	3328	ENSG00000018189.12	OK	gene_idMSH2	0.0520960712913171	0.144700021684857	0.360028082129645	0.719072084027204	0.0741593099733778	count	0.834177346374401	0.5	MSH2
ENSG00000018408.14	WWTR1	5984	ENSG00000018408.14	OK	(Intercept)	1.06353935350467	0.0673484950359777	15.7915830626434	1.34451278615818e-41	0	count	1.18382983520089e-39	0.5	MSH2
ENSG00000018408.14	WWTR1	5984	ENSG00000018408.14	OK	gene_idMSH2	0.0954763662333759	0.111684885863002	0.854872756466724	0.393283912240985	0.137291231663656	count	0.564024697805696	0.5	MSH2
ENSG00000018510.13	AGPS	3473	ENSG00000018510.13	OK	(Intercept)	-0.318056486316236	0.0858510968386641	-3.70474575198433	0.000250630594557583	0	count	0.000587051648598758	0.5	MSH2
ENSG00000018510.13	AGPS	3473	ENSG00000018510.13	OK	gene_idMSH2	-0.0380550268311462	0.148699440826987	-0.255919098414254	0.798183589040659	-0.0541432841471337	count	0.886013599850131	0.5	MSH2
ENSG00000018699.11	TTC27	1695	ENSG00000018699.11	OK	(Intercept)	-1.26609591702515	0.141200006166057	-8.96668457320159	2.99315595394107e-17	0	count	1.74689539754735e-16	0.5	MSH2
ENSG00000018699.11	TTC27	1695	ENSG00000018699.11	OK	gene_idMSH2	0.0543182937420339	0.237263435675013	0.22893663993147	0.819069608343263	0.0757496012237459	count	0.899081794219291	0.5	MSH2
ENSG00000019144.18	PHLDB1	2841	ENSG00000019144.18	OK	(Intercept)	-0.674731430456656	0.0912041331412174	-7.39803567248345	1.31330315589491e-12	0	count	5.55202362543642e-12	0.5	MSH2
ENSG00000019144.18	PHLDB1	2841	ENSG00000019144.18	OK	gene_idMSH2	-0.213259110712835	0.167746198647314	-1.2713200801719	0.204570931904798	-0.301079025276458	count	0.343797177555466	0.5	MSH2
ENSG00000019995.6	ZRANB1	1636	ENSG00000019995.6	OK	(Intercept)	-1.18853768267928	0.124825259250748	-9.52161197031248	5.14397707134437e-19	0	count	3.77147303584218e-18	0.5	MSH2
ENSG00000019995.6	ZRANB1	1636	ENSG00000019995.6	OK	gene_idMSH2	-0.458558011861763	0.251064961509705	-1.82645164464352	0.0687469904642416	-0.635128763683096	count	0.134389125419916	0.5	MSH2
ENSG00000020129.15	NCDN	417	ENSG00000020129.15	OK	(Intercept)	-2.90832365228203	0.292707964497888	-9.93592250648521	2.27798011751423e-20	0	count	2.1450191471068e-19	0.5	MSH2
ENSG00000020129.15	NCDN	417	ENSG00000020129.15	OK	gene_idMSH2	0.472770597377086	0.434156044348384	1.08894164559348	0.277028163648926	0.595331900890837	count	0.436192779395075	0.5	MSH2
ENSG00000020181.17	ADGRA2	1313	ENSG00000020181.17	OK	(Intercept)	-1.56458890558114	0.156131963814722	-10.020939129657	1.19174340460718e-20	0	count	1.19247566214531e-19	0.5	MSH2
ENSG00000020181.17	ADGRA2	1313	ENSG00000020181.17	OK	gene_idMSH2	0.322958319148246	0.241573009206741	1.33689736369453	0.182239553037606	0.447647798717022	count	0.313005872425528	0.5	MSH2
ENSG00000020256.19	ZFP64	1623	ENSG00000020256.19	OK	(Intercept)	-1.60904066815196	0.16737591020468	-9.61333483524786	2.5951042729436e-19	0	count	1.99876664044478e-18	0.5	MSH2
ENSG00000020256.19	ZFP64	1623	ENSG00000020256.19	OK	gene_idMSH2	0.0489563506005485	0.281735640391001	0.173766977201058	0.862162379301055	0.0673442994366563	count	0.92520180231413	0.5	MSH2
ENSG00000020426.10	MNAT1	2054	ENSG00000020426.10	OK	(Intercept)	-1.25009555782801	0.128620722455282	-9.7192391238716	1.17282981834694e-19	0	count	9.60073414385581e-19	0.5	MSH2
ENSG00000020426.10	MNAT1	2054	ENSG00000020426.10	OK	gene_idMSH2	0.403777711643182	0.194461945326248	2.07638420445586	0.0386847888696209	0.566271233751415	count	0.0789952880518024	0.5	MSH2
ENSG00000020577.13	SAMD4A	1720	ENSG00000020577.13	OK	(Intercept)	-1.18853768267928	0.138912405893515	-8.5560225887266	5.53966075950259e-16	0	count	2.89132422566937e-15	0.5	MSH2
ENSG00000020577.13	SAMD4A	1720	ENSG00000020577.13	OK	gene_idMSH2	0.139278988893835	0.227197174210401	0.61303134327213	0.540306549100001	0.194963792071558	count	0.69928953738238	0.5	MSH2
ENSG00000020922.12	MRE11	1348	ENSG00000020922.12	OK	(Intercept)	-1.54308270036018	0.164079510607638	-9.40448136787865	1.22622172597292e-18	0	count	8.48977040887544e-18	0.5	MSH2
ENSG00000020922.12	MRE11	1348	ENSG00000020922.12	OK	gene_idMSH2	0.0630410904826427	0.274934348697928	0.229295069099955	0.818791280168441	0.087003883240852	count	0.898900687021505	0.5	MSH2
ENSG00000021355.12	SERPINB1	874	ENSG00000021355.12	OK	(Intercept)	-2.06102579189504	0.189564258957059	-10.8724387352043	1.572262957356e-23	0	count	3.41324854866968e-22	0.5	MSH2
ENSG00000021355.12	SERPINB1	874	ENSG00000021355.12	OK	gene_idMSH2	-0.192205706216245	0.346095360650477	-0.555354760765933	0.579053854429468	-0.255200331986355	count	0.730892592761837	0.5	MSH2
ENSG00000021574.11	SPAST	2880	ENSG00000021574.11	OK	(Intercept)	-0.605738555126549	0.105789568575514	-5.72588170348919	2.43756453379949e-08	0	count	7.48523221759554e-08	0.5	MSH2
ENSG00000021574.11	SPAST	2880	ENSG00000021574.11	OK	gene_idMSH2	-0.0215257163281609	0.18222493172174	-0.118127174612039	0.906043642512516	-0.0304902219088908	count	0.950363418519429	0.5	MSH2
ENSG00000021645.18	NRXN3	3082	ENSG00000021645.18	OK	(Intercept)	-0.0751103082260212	0.114439709909614	-0.656330816334155	0.512099742435031	0	count	0.675296167192993	0.5	MSH2
ENSG00000021645.18	NRXN3	3082	ENSG00000021645.18	OK	gene_idMSH2	-0.0282988514437158	0.197572877666584	-0.14323247086309	0.88619994358629	-0.0403850424661944	count	0.939029266561876	0.5	MSH2
ENSG00000021762.19	OSBPL5	1224	ENSG00000021762.19	OK	(Intercept)	-1.92749439927051	0.180912230483828	-10.6543067548041	8.79786516812593e-23	0	count	1.52973664635826e-21	0.5	MSH2
ENSG00000021762.19	OSBPL5	1224	ENSG00000021762.19	OK	gene_idMSH2	0.521560761546344	0.264828389285628	1.9694291950846	0.0497968933633703	0.714249193260652	count	0.099990678246183	0.5	MSH2
ENSG00000021776.10	AQR	3156	ENSG00000021776.10	OK	(Intercept)	-0.356277699634432	0.0786826021867757	-4.52803656377181	8.51039093765984e-06	0	count	2.14351558299365e-05	0.5	MSH2
ENSG00000021776.10	AQR	3156	ENSG00000021776.10	OK	gene_idMSH2	-0.356508754136446	0.152363973605329	-2.33984941256466	0.0199279309359859	-0.505659351026488	count	0.0421197554514619	0.5	MSH2
ENSG00000021826.14	CPS1	1767	ENSG00000021826.14	OK	(Intercept)	-1.23434721871057	0.133093417430865	-9.27429201637073	3.19864026874719e-18	0	count	2.09076757080277e-17	0.5	MSH2
ENSG00000021826.14	CPS1	1767	ENSG00000021826.14	OK	gene_idMSH2	-0.136495099202311	0.23834114579373	-0.572687937484528	0.567272469364928	-0.189928612017189	count	0.721382998040234	0.5	MSH2
ENSG00000022277.12	RTFDC1	3638	ENSG00000022277.12	OK	(Intercept)	-0.349805184818593	0.0884718399297715	-3.95385904821541	9.53890810267175e-05	0	count	0.000227703250400294	0.5	MSH2
ENSG00000022277.12	RTFDC1	3638	ENSG00000022277.12	OK	gene_idMSH2	0.165543928811095	0.143520349230199	1.1534526615844	0.249616053940667	0.235746926396117	count	0.402594263910061	0.5	MSH2
ENSG00000022567.9	SLC45A4	987	ENSG00000022567.9	OK	(Intercept)	-1.63203018637666	0.171764571747888	-9.50155302556871	5.97148916240903e-19	0	count	4.33457170691898e-18	0.5	MSH2
ENSG00000022567.9	SLC45A4	987	ENSG00000022567.9	OK	gene_idMSH2	-0.333519239282715	0.329837123969594	-1.01116343505791	0.312729336723431	-0.453643279070234	count	0.477937883177884	0.5	MSH2
ENSG00000022840.15	RNF10	2867	ENSG00000022840.15	OK	(Intercept)	-0.729791207647716	0.0951015238195414	-7.67381192579544	2.20315546468107e-13	0	count	9.76044814060749e-13	0.5	MSH2
ENSG00000022840.15	RNF10	2867	ENSG00000022840.15	OK	gene_idMSH2	0.295718154966923	0.14832110016288	1.99376996693106	0.0470559236888502	0.419104873886333	count	0.0948597856051483	0.5	MSH2
ENSG00000022976.15	ZNF839	777	ENSG00000022976.15	OK	(Intercept)	-2.50285854417405	0.229682570895308	-10.8970329547334	1.29357842362939e-23	0	count	2.87997840749484e-22	0.5	MSH2
ENSG00000022976.15	ZNF839	777	ENSG00000022976.15	OK	gene_idMSH2	0.329669753736222	0.354680428268727	0.929483916959874	0.353363893216103	0.430813249802776	count	0.522758264245716	0.5	MSH2
ENSG00000023041.11	ZDHHC6	1109	ENSG00000023041.11	OK	(Intercept)	-1.99203292040805	0.206224591154604	-9.65953143247912	1.83627052583059e-19	0	count	1.4514836910754e-18	0.5	MSH2
ENSG00000023041.11	ZDHHC6	1109	ENSG00000023041.11	OK	gene_idMSH2	-0.181155870028698	0.37506178989875	-0.483002734236409	0.629435824314075	-0.241915402784317	count	0.769899065452889	0.5	MSH2
ENSG00000023171.16	GRAMD1B	763	ENSG00000023171.16	OK	(Intercept)	-2.50285854417357	0.249982906570177	-10.0121187424907	1.27476227455696e-20	0	count	1.26721007921643e-19	0.5	MSH2
ENSG00000023171.16	GRAMD1B	763	ENSG00000023171.16	OK	gene_idMSH2	0.0673054892682426	0.418301543287249	0.160901843056371	0.872275853995426	0.0868411680812986	count	0.931063778690208	0.5	MSH2
ENSG00000023191.16	RNH1	4418	ENSG00000023191.16	OK	(Intercept)	0.0317197154183702	0.0708085167642884	0.447964692212954	0.654492589085013	0	count	0.788569744393406	0.5	MSH2
ENSG00000023191.16	RNH1	4418	ENSG00000023191.16	OK	gene_idMSH2	-0.0249257349270665	0.122109403554411	-0.204126252373019	0.838389215211259	-0.0356109081539818	count	0.911029781450237	0.5	MSH2
ENSG00000023228.13	NDUFS1	5736	ENSG00000023228.13	OK	(Intercept)	0.620484853972644	0.0566566320124839	10.9516720626091	8.38023682165042e-24	0	count	1.97379857639632e-22	0.5	MSH2
ENSG00000023228.13	NDUFS1	5736	ENSG00000023228.13	OK	gene_idMSH2	0.0966981134856857	0.0939178957983914	1.02960264030257	0.304001812051014	0.1387945622052	count	0.467997722149742	0.5	MSH2
ENSG00000023287.12	RB1CC1	4979	ENSG00000023287.12	OK	(Intercept)	0.381321243475791	0.0647853034253405	5.88592201185306	1.03024888932275e-08	0	count	3.27065330096667e-08	0.5	MSH2
ENSG00000023287.12	RB1CC1	4979	ENSG00000023287.12	OK	gene_idMSH2	0.100896433704031	0.107249352521898	0.940764968100209	0.347560173494967	0.144623267001537	count	0.516545827933321	0.5	MSH2
ENSG00000023318.7	ERP44	4189	ENSG00000023318.7	OK	(Intercept)	-0.0556922223534063	0.0727386185625398	-0.765648612167727	0.444469841041506	0	count	0.614142694348856	0.5	MSH2
ENSG00000023318.7	ERP44	4189	ENSG00000023318.7	OK	gene_idMSH2	0.0882386989322519	0.120901843409685	0.729837498285682	0.466042428175928	0.126026196463112	count	0.634126461263021	0.5	MSH2
ENSG00000023330.14	ALAS1	1693	ENSG00000023330.14	OK	(Intercept)	-1.52202929116235	0.135019333047232	-11.2726767108968	6.42217285389505e-25	0	count	2.0926756491749e-23	0.5	MSH2
ENSG00000023330.14	ALAS1	1693	ENSG00000023330.14	OK	gene_idMSH2	0.447452789392623	0.201661636620078	2.21882950516565	0.0272246221608578	0.622556116965705	count	0.0567159658158546	0.5	MSH2
ENSG00000023516.8	AKAP11	3849	ENSG00000023516.8	OK	(Intercept)	-0.205844496098489	0.077983880568557	-2.63957749470453	0.00872211349429145	0	count	0.018969526025965	0.5	MSH2
ENSG00000023516.8	AKAP11	3849	ENSG00000023516.8	OK	gene_idMSH2	-0.125574404517242	0.139129637288626	-0.902571205994999	0.367456538551105	-0.17882473569999	count	0.537633971512512	0.5	MSH2
ENSG00000023572.8	GLRX2	1069	ENSG00000023572.8	OK	(Intercept)	-1.92749439927025	0.194177517916532	-9.92645502914912	2.44798978801475e-20	0	count	2.28979035432676e-19	0.5	MSH2
ENSG00000023572.8	GLRX2	1069	ENSG00000023572.8	OK	gene_idMSH2	-0.0380550263893445	0.336325400963345	-0.113149426954796	0.909985564725124	-0.0513078612510909	count	0.952512210603113	0.5	MSH2
ENSG00000023608.4	SNAPC1	1802	ENSG00000023608.4	OK	(Intercept)	-1.01120366739637	0.117677304214604	-8.59302202871902	4.27285406001365e-16	0	count	2.24876598311418e-15	0.5	MSH2
ENSG00000023608.4	SNAPC1	1802	ENSG00000023608.4	OK	gene_idMSH2	-0.431097614498683	0.234262470431434	-1.84023336603915	0.0666928572004396	-0.601289054276833	count	0.130746812840627	0.5	MSH2
ENSG00000023697.12	DERA	1456	ENSG00000023697.12	OK	(Intercept)	-1.4812072966421	0.135675448332893	-10.9172832287815	1.10144948872292e-23	0	count	2.50138095496035e-22	0.5	MSH2
ENSG00000023697.12	DERA	1456	ENSG00000023697.12	OK	gene_idMSH2	-0.165888397898964	0.245446119926499	-0.675864820958019	0.499631982588654	-0.228400599985548	count	0.664295651852872	0.5	MSH2
ENSG00000023734.10	STRAP	3496	ENSG00000023734.10	OK	(Intercept)	-0.318056486179258	0.0890976145338782	-3.5697531055483	0.000414147047981917	0	count	0.000960819745661707	0.5	MSH2
ENSG00000023734.10	STRAP	3496	ENSG00000023734.10	OK	gene_idMSH2	-0.0133624136477626	0.153061606212207	-0.0873008847773143	0.930488897204332	-0.0190147845765391	count	0.963986033592983	0.5	MSH2
ENSG00000023902.13	PLEKHO1	1858	ENSG00000023902.13	OK	(Intercept)	-1.26609591702512	0.155748922451728	-8.12908299521318	1.05539237310979e-14	0	count	5.05795600886036e-14	0.5	MSH2
ENSG00000023902.13	PLEKHO1	1858	ENSG00000023902.13	OK	gene_idMSH2	-0.139837720699056	0.279233372421764	-0.500791576186818	0.61687433707073	-0.194345003103664	count	0.760290566198817	0.5	MSH2
ENSG00000023909.9	GCLM	2338	ENSG00000023909.9	OK	(Intercept)	-0.962413503226917	0.125314058715715	-7.68001222760035	2.11543972696543e-13	0	count	9.38156948856951e-13	0.5	MSH2
ENSG00000023909.9	GCLM	2338	ENSG00000023909.9	OK	gene_idMSH2	-0.0145245289788989	0.215361195322455	-0.0674426465601274	0.946272937076262	-0.0204160714070244	count	0.972346450988807	0.5	MSH2
ENSG00000024048.10	UBR2	2954	ENSG00000024048.10	OK	(Intercept)	-0.564916562699427	0.0948417891349656	-5.95640980470663	7.01079704625779e-09	0	count	2.25826734176202e-08	0.5	MSH2
ENSG00000024048.10	UBR2	2954	ENSG00000024048.10	OK	gene_idMSH2	-0.261198578595148	0.177433742254568	-1.47209079443526	0.142014113466314	-0.369404053540752	count	0.25429404028217	0.5	MSH2
ENSG00000024422.11	EHD2	4531	ENSG00000024422.11	OK	(Intercept)	0.171290105260571	0.0698703357395512	2.45154261028704	0.0147779281739391	0	count	0.0315976750458983	0.5	MSH2
ENSG00000024422.11	EHD2	4531	ENSG00000024422.11	OK	gene_idMSH2	0.010552672670529	0.119089740120668	0.0886110983182644	0.929448389209456	0.0150977472274201	count	0.963407603617543	0.5	MSH2
ENSG00000024526.16	DEPDC1	1653	ENSG00000024526.16	OK	(Intercept)	-0.974389694273595	0.145314730817212	-6.70537452599526	9.55696042043209e-11	0	count	3.56818419842736e-10	0.5	MSH2
ENSG00000024526.16	DEPDC1	1653	ENSG00000024526.16	OK	gene_idMSH2	0.347125410547533	0.223267750813603	1.55474944000011	0.121029343421757	0.489833196049883	count	0.221824086942525	0.5	MSH2
ENSG00000025039.14	RRAGD	913	ENSG00000025039.14	OK	(Intercept)	-1.92749439927052	0.18288522485074	-10.539366429648	2.16635022867659e-22	0	count	3.37101373003842e-21	0.5	MSH2
ENSG00000025039.14	RRAGD	913	ENSG00000025039.14	OK	gene_idMSH2	0.022569595427565	0.310493217593876	0.0726894957721296	0.942100235703869	0.0304892160632959	count	0.97017040915272	0.5	MSH2
ENSG00000025156.12	HSF2	676	ENSG00000025156.12	OK	(Intercept)	-2.21517647172229	0.199843012851909	-11.0845830440107	2.9038625838081e-24	0	count	7.8407685740268e-23	0.5	MSH2
ENSG00000025156.12	HSF2	676	ENSG00000025156.12	OK	gene_idMSH2	-0.125066403378712	0.356473010230476	-0.350843962346127	0.725944485039414	-0.164389060905417	count	0.83869342199888	0.5	MSH2
ENSG00000025293.16	PHF20	4703	ENSG00000025293.16	OK	(Intercept)	0.259258878198696	0.061350291984831	4.22587847280008	3.13669754317487e-05	0	count	7.66134450149571e-05	0.5	MSH2
ENSG00000025293.16	PHF20	4703	ENSG00000025293.16	OK	gene_idMSH2	-0.0345523958367717	0.106137870144179	-0.325542577685375	0.744990792503582	-0.0494602536080047	count	0.851542510987409	0.5	MSH2
ENSG00000025423.11	HSD17B6	504	ENSG00000025423.11	OK	(Intercept)	-2.62064157983043	0.257587611675441	-10.1737873292308	3.69304595418485e-21	0	count	4.15713442116065e-20	0.5	MSH2
ENSG00000025423.11	HSD17B6	504	ENSG00000025423.11	OK	gene_idMSH2	0.1850885249252	0.415347516378596	0.445623285625932	0.656181439616218	0.237264868606597	count	0.789790341409638	0.5	MSH2
ENSG00000025434.18	NR1H3	407	ENSG00000025434.18	OK	(Intercept)	-2.50285854417407	0.245669220370226	-10.1879207350528	3.31245567813639e-21	0	count	3.77079684839189e-20	0.5	MSH2
ENSG00000025434.18	NR1H3	407	ENSG00000025434.18	OK	gene_idMSH2	-0.443520134496281	0.491338205682496	-0.90267788941877	0.367399988882361	-0.55475153857474	count	0.537573186226667	0.5	MSH2
ENSG00000025770.18	NCAPH2	654	ENSG00000025770.18	OK	(Intercept)	-1.99203292040807	0.188824388523181	-10.5496590561633	1.99876723575806e-22	0	count	3.14048208733847e-21	0.5	MSH2
ENSG00000025770.18	NCAPH2	654	ENSG00000025770.18	OK	gene_idMSH2	-0.548880650155078	0.39306931815483	-1.39639657638929	0.163597364947291	-0.721550801636706	count	0.286276445517838	0.5	MSH2
ENSG00000025772.7	TOMM34	2186	ENSG00000025772.7	OK	(Intercept)	-0.986511054805991	0.120746630434114	-8.17009179684135	7.98381868264371e-15	0	count	3.85384313661763e-14	0.5	MSH2
ENSG00000025772.7	TOMM34	2186	ENSG00000025772.7	OK	gene_idMSH2	0.160395912334767	0.196190044860098	0.817553777762498	0.414241964203722	0.225807541011719	count	0.585045196881683	0.5	MSH2
ENSG00000025796.13	SEC63	4231	ENSG00000025796.13	OK	(Intercept)	0.128230615796376	0.0694446555011355	1.84651525550846	0.0657735496545313	0	count	0.12909754881111	0.5	MSH2
ENSG00000025796.13	SEC63	4231	ENSG00000025796.13	OK	gene_idMSH2	-0.212408413459476	0.1276900002827	-1.66346944153194	0.0972323289538851	-0.303466536124639	count	0.183258382478015	0.5	MSH2
ENSG00000025800.13	KPNA6	4566	ENSG00000025800.13	OK	(Intercept)	0.0578081514973577	0.0658378397906661	0.878038399819327	0.380605081552277	0	count	0.551149374160812	0.5	MSH2
ENSG00000025800.13	KPNA6	4566	ENSG00000025800.13	OK	gene_idMSH2	0.0715881510601267	0.11001635648811	0.650704616525485	0.515720731445196	0.102347651392462	count	0.678452128102119	0.5	MSH2
ENSG00000026025.15	VIM	7069	ENSG00000026025.15	OK	(Intercept)	3.49386990379034	0.0380882743124615	91.7308533100761	3.35637777616423e-226	0	count	8.87328923441109e-223	0.5	MSH2
ENSG00000026025.15	VIM	7069	ENSG00000026025.15	OK	gene_idMSH2	0.00837706405214883	0.0649662568963043	0.128944846946005	0.897485177810104	0.0120818932484189	count	0.945549046026175	0.5	MSH2
ENSG00000026103.21	FAS	716	ENSG00000026103.21	OK	(Intercept)	-2.50285854417399	0.267503460079701	-9.35635951560507	1.74922238070805e-18	0	count	1.18484077676434e-17	0.5	MSH2
ENSG00000026103.21	FAS	716	ENSG00000026103.21	OK	gene_idMSH2	-0.289369454667267	0.505533667714595	-0.572403923116421	0.567464581015811	-0.365701745370087	count	0.72154428512904	0.5	MSH2
ENSG00000026297.15	RNASET2	853	ENSG00000026297.15	OK	(Intercept)	-1.95924309758509	0.186962165341086	-10.4793560451695	3.46169028044118e-22	0	count	5.0925500486835e-21	0.5	MSH2
ENSG00000026297.15	RNASET2	853	ENSG00000026297.15	OK	gene_idMSH2	-0.139837720698953	0.335193761391059	-0.417184735535125	0.676832982095913	-0.187470964036901	count	0.804697378576461	0.5	MSH2
ENSG00000026508.17	CD44	6068	ENSG00000026508.17	OK	(Intercept)	1.2596327272832	0.0560384407895368	22.4780116922595	5.55886689372015e-67	0	count	8.35581656178179e-65	0.5	MSH2
ENSG00000026508.17	CD44	6068	ENSG00000026508.17	OK	gene_idMSH2	-0.0393461821527875	0.0971032281844154	-0.405199527229542	0.685611240063527	-0.0566007311698675	count	0.810960804134323	0.5	MSH2
ENSG00000026652.13	AGPAT4	1510	ENSG00000026652.13	OK	(Intercept)	-1.42293838851783	0.196052050529476	-7.25796228437761	3.19841877440036e-12	0	count	1.31958064455997e-11	0.5	MSH2
ENSG00000026652.13	AGPAT4	1510	ENSG00000026652.13	OK	gene_idMSH2	0.322386400345502	0.303389284803793	1.06261630351907	0.288785741234225	0.449178111229757	count	0.450240442518431	0.5	MSH2
ENSG00000027001.9	MIPEP	1135	ENSG00000027001.9	OK	(Intercept)	-1.44198658348882	0.141491713212772	-10.1913147473194	3.22702566572591e-21	0	count	3.68355508302982e-20	0.5	MSH2
ENSG00000027001.9	MIPEP	1135	ENSG00000027001.9	OK	gene_idMSH2	-0.52356284217078	0.291692637765326	-1.79491277593368	0.0736447961889445	-0.715617989076604	count	0.143054591141734	0.5	MSH2
ENSG00000027697.13	IFNGR1	1022	ENSG00000027697.13	OK	(Intercept)	-1.9274943992705	0.196965067305188	-9.7859708101637	7.09420196091845e-20	0	count	6.04492713199456e-19	0.5	MSH2
ENSG00000027697.13	IFNGR1	1022	ENSG00000027697.13	OK	gene_idMSH2	0.185088524925791	0.317596531169294	0.582778798761912	0.560467253850941	0.251265158503243	count	0.715867542872457	0.5	MSH2
ENSG00000027847.13	B4GALT7	851	ENSG00000027847.13	OK	(Intercept)	-2.02593447208371	0.203554390640599	-9.95279181012979	2.00361509432991e-20	0	count	1.9084793343021e-19	0.5	MSH2
ENSG00000027847.13	B4GALT7	851	ENSG00000027847.13	OK	gene_idMSH2	-0.632762134135651	0.437760226447197	-1.44545368881742	0.149343892921945	-0.825792022575131	count	0.265321893615204	0.5	MSH2
ENSG00000028203.17	VEZT	4291	ENSG00000028203.17	OK	(Intercept)	-0.00873523926554559	0.0738060746758079	-0.118353933655394	0.905864124656844	0	count	0.950256397410566	0.5	MSH2
ENSG00000028203.17	VEZT	4291	ENSG00000028203.17	OK	gene_idMSH2	-0.0754425583703977	0.129448614287953	-0.582799273560231	0.560453486267305	-0.107712002968215	count	0.715855327519636	0.5	MSH2
ENSG00000028310.17	BRD9	1241	ENSG00000028310.17	OK	(Intercept)	-1.52202929116235	0.145401289314166	-10.4677840089418	3.78861291814183e-22	0	count	5.5157859319337e-21	0.5	MSH2
ENSG00000028310.17	BRD9	1241	ENSG00000028310.17	OK	gene_idMSH2	0.00276696813117418	0.248461829777226	0.0111363911859422	0.991121815554938	0.00381724534575739	count	0.996289891627607	0.5	MSH2
ENSG00000028528.14	SNX1	2613	ENSG00000028528.14	OK	(Intercept)	-0.849935519800239	0.117898084516748	-7.20906979349184	4.35206807584638e-12	0	count	1.77990371092446e-11	0.5	MSH2
ENSG00000028528.14	SNX1	2613	ENSG00000028528.14	OK	gene_idMSH2	0.0820892854529818	0.196348452246899	0.418079615671014	0.676179298470658	0.115828279889505	count	0.804229211348734	0.5	MSH2
ENSG00000028839.9	TBPL1	613	ENSG00000028839.9	OK	(Intercept)	-2.3021878487119	0.206708278947789	-11.1373761149325	1.90330433990301e-24	0	count	5.41541060484103e-23	0.5	MSH2
ENSG00000028839.9	TBPL1	613	ENSG00000028839.9	OK	gene_idMSH2	0.272099901914735	0.324648294637406	0.83813747495159	0.402601340686145	0.360981658469121	count	0.573417914102865	0.5	MSH2
ENSG00000029153.14	ARNTL2	2369	ENSG00000029153.14	OK	(Intercept)	-0.986511054805991	0.118440042016219	-8.32920216856139	2.68173499622618e-15	0	count	1.33397025083022e-14	0.5	MSH2
ENSG00000029153.14	ARNTL2	2369	ENSG00000029153.14	OK	gene_idMSH2	0.119573917814504	0.194916953459364	0.613460839051296	0.540022972498539	0.168255779397806	count	0.699049524659412	0.5	MSH2
ENSG00000029363.16	BCLAF1	5388	ENSG00000029363.16	OK	(Intercept)	0.583120607227775	0.054687872059042	10.6627042756066	8.23589329584509e-23	0	count	1.44349802539357e-21	0.5	MSH2
ENSG00000029363.16	BCLAF1	5388	ENSG00000029363.16	OK	gene_idMSH2	-0.0279539304026431	0.0944043193363275	-0.296108595445232	0.767346054979312	-0.0401020081066669	count	0.866104719723385	0.5	MSH2
ENSG00000029364.11	SLC39A9	1685	ENSG00000029364.11	OK	(Intercept)	-1.40424625550597	0.137669919308696	-10.2000949993822	3.01604513156774e-21	0	count	3.46825661996656e-20	0.5	MSH2
ENSG00000029364.11	SLC39A9	1685	ENSG00000029364.11	OK	gene_idMSH2	-0.00168738221820177	0.235595486832382	-0.00716220094403714	0.994290061013267	-0.00233904112642424	count	0.997368625894568	0.5	MSH2
ENSG00000029534.19	ANK1	1849	ENSG00000029534.19	OK	(Intercept)	-1.13055042502893	0.127113096723681	-8.89405147202516	5.04387156828895e-17	0	count	2.87794102634272e-16	0.5	MSH2
ENSG00000029534.19	ANK1	1849	ENSG00000029534.19	OK	gene_idMSH2	-0.173600518385304	0.230573580292232	-0.75290724186735	0.452078873674538	-0.242258944811186	count	0.621283036072157	0.5	MSH2
ENSG00000029639.10	TFB1M	1479	ENSG00000029639.10	OK	(Intercept)	-1.50141000395961	0.151479956429309	-9.91160836952231	2.74031431624013e-20	0	count	2.53797549287182e-19	0.5	MSH2
ENSG00000029639.10	TFB1M	1479	ENSG00000029639.10	OK	gene_idMSH2	0.130567686046711	0.248429678711632	0.525572011862034	0.599562550805169	0.180764373560519	count	0.747033188320135	0.5	MSH2
ENSG00000029725.16	RABEP1	4247	ENSG00000029725.16	OK	(Intercept)	-0.115115642781906	0.0753452386892402	-1.52784230011797	0.127574658639035	0	count	0.232078972709308	0.5	MSH2
ENSG00000029725.16	RABEP1	4247	ENSG00000029725.16	OK	gene_idMSH2	0.0213683940363071	0.127967766402187	0.166982628806295	0.867492937174054	0.0304896109530257	count	0.928280904327666	0.5	MSH2
ENSG00000029993.14	HMGB3	1634	ENSG00000029993.14	OK	(Intercept)	-1.33278729152382	0.140420969159527	-9.49136941228266	6.4408730140001e-19	0	count	4.65027057089434e-18	0.5	MSH2
ENSG00000029993.14	HMGB3	1634	ENSG00000029993.14	OK	gene_idMSH2	0.178168082080553	0.226905303095222	0.785208982117898	0.432932670005218	0.248415446969776	count	0.603142786080049	0.5	MSH2
ENSG00000030066.13	NUP160	3928	ENSG00000030066.13	OK	(Intercept)	-0.0800243229063733	0.0820128724297395	-0.975753202339428	0.329950039484401	0	count	0.497364302215325	0.5	MSH2
ENSG00000030066.13	NUP160	3928	ENSG00000030066.13	OK	gene_idMSH2	0.186073261481329	0.132202135394474	1.40749058951364	0.160287096821606	0.265819429750724	count	0.281445648020521	0.5	MSH2
ENSG00000030110.12	BAK1	760	ENSG00000030110.12	OK	(Intercept)	-2.68518010096798	0.248825888702463	-10.7914016301528	2.98627427063072e-23	0	count	5.96404142235427e-22	0.5	MSH2
ENSG00000030110.12	BAK1	760	ENSG00000030110.12	OK	gene_idMSH2	0.0264834947484642	0.421904834487326	0.0627712521489482	0.949989242441283	0.0333783290744839	count	0.974418419700171	0.5	MSH2
ENSG00000030419.16	IKZF2	485	ENSG00000030419.16	OK	(Intercept)	-2.75417297245495	0.270872363736218	-10.167788749158	3.86743296058368e-21	0	count	4.33422979950092e-20	0.5	MSH2
ENSG00000030419.16	IKZF2	485	ENSG00000030419.16	OK	gene_idMSH2	0.724085025658289	0.376632669906987	1.92252314659031	0.0554590487020907	0.940020617409155	count	0.110438069605385	0.5	MSH2
ENSG00000030582.17	GRN	4495	ENSG00000030582.17	OK	(Intercept)	0.241559301109598	0.0710312513884828	3.40074680352267	0.00076035046879359	0	count	0.00174382457588236	0.5	MSH2
ENSG00000030582.17	GRN	4495	ENSG00000030582.17	OK	gene_idMSH2	-0.217523514191681	0.130843314159015	-1.66247328409401	0.097431918708401	-0.311090772484153	count	0.183590538850713	0.5	MSH2
ENSG00000031003.10	FAM13B	3496	ENSG00000031003.10	OK	(Intercept)	-0.228444327467752	0.0829310805130209	-2.75462861516539	0.0062242248016193	0	count	0.0136618414195348	0.5	MSH2
ENSG00000031003.10	FAM13B	3496	ENSG00000031003.10	OK	gene_idMSH2	-0.320039078101094	0.158473189670308	-2.0195155960886	0.0442966410210535	-0.454981285740023	count	0.0896712586893799	0.5	MSH2
ENSG00000031081.10	ARHGAP31	1103	ENSG00000031081.10	OK	(Intercept)	-1.8967227406037	0.186940962487259	-10.1461055692006	4.56885561655829e-21	0	count	5.0324302381932e-20	0.5	MSH2
ENSG00000031081.10	ARHGAP31	1103	ENSG00000031081.10	OK	gene_idMSH2	0.0489563506005383	0.314668532777478	0.155580700009678	0.876465123654355	0.0663162430016715	count	0.933557534627149	0.5	MSH2
ENSG00000031691.6	CENPQ	778	ENSG00000031691.6	OK	(Intercept)	-2.25773608614105	0.21567817194378	-10.4680787387681	3.7799172734535e-22	0	count	5.50443731192366e-21	0.5	MSH2
ENSG00000031691.6	CENPQ	778	ENSG00000031691.6	OK	gene_idMSH2	0.46403691740811	0.320666852278589	1.44709973641106	0.148882696253006	0.621946720163533	count	0.264633766025846	0.5	MSH2
ENSG00000031698.12	SARS	3508	ENSG00000031698.12	OK	(Intercept)	-0.33698449658968	0.0881757718095241	-3.82173571803407	0.000160231132078067	0	count	0.000378566749995352	0.5	MSH2
ENSG00000031698.12	SARS	3508	ENSG00000031698.12	OK	gene_idMSH2	-0.00670449549994502	0.151143939171056	-0.0443583483182693	0.964647413631708	-0.00953848629695528	count	0.982460682377169	0.5	MSH2
ENSG00000031823.14	RANBP3	2673	ENSG00000031823.14	OK	(Intercept)	-0.45158787946094	0.0995766014735172	-4.53508025759487	8.24843713782332e-06	0	count	2.07919547003741e-05	0.5	MSH2
ENSG00000031823.14	RANBP3	2673	ENSG00000031823.14	OK	gene_idMSH2	-0.279217083205968	0.18749654248627	-1.48918523778333	0.137458508193515	-0.395656549730777	count	0.247309226247907	0.5	MSH2
ENSG00000032219.18	ARID4A	2043	ENSG00000032219.18	OK	(Intercept)	-0.986511054805992	0.116387836463029	-8.4760666130207	9.68686071036436e-16	0	count	4.9679325365436e-15	0.5	MSH2
ENSG00000032219.18	ARID4A	2043	ENSG00000032219.18	OK	gene_idMSH2	-0.384331263106911	0.227703695110358	-1.68785694461675	0.0924476985803991	-0.536921699042599	count	0.175268099527878	0.5	MSH2
ENSG00000032389.12	EIPR1	2196	ENSG00000032389.12	OK	(Intercept)	-0.882370795553394	0.114042934516825	-7.73718073190421	1.45304619929027e-13	0	count	6.50590840708046e-13	0.5	MSH2
ENSG00000032389.12	EIPR1	2196	ENSG00000032389.12	OK	gene_idMSH2	-0.142195285641676	0.204627227738824	-0.694899145206461	0.487640698014906	-0.199952137468883	count	0.653665920267184	0.5	MSH2
ENSG00000032444.15	PNPLA6	3063	ENSG00000032444.15	OK	(Intercept)	-0.510428379310826	0.0900047675313405	-5.67112602266419	3.25936511601966e-08	0	count	9.89671556809198e-08	0.5	MSH2
ENSG00000032444.15	PNPLA6	3063	ENSG00000032444.15	OK	gene_idMSH2	0.0349701119908647	0.152186142213081	0.22978512683436	0.818410776638152	0.0496385210797482	count	0.898674442368538	0.5	MSH2
ENSG00000032742.17	IFT88	2857	ENSG00000032742.17	OK	(Intercept)	-0.79811044805978	0.104158684286181	-7.66244748125786	2.3733482405909e-13	0	count	1.04951505342055e-12	0.5	MSH2
ENSG00000032742.17	IFT88	2857	ENSG00000032742.17	OK	gene_idMSH2	0.249627043556261	0.164691104586185	1.51572875889983	0.130610231436046	0.353193367584329	count	0.23681996781398	0.5	MSH2
ENSG00000033011.11	ALG1	1273	ENSG00000033011.11	OK	(Intercept)	-1.7043508479563	0.157535306279008	-10.8188499975857	2.40360892471024e-23	0	count	4.9406417785336e-22	0.5	MSH2
ENSG00000033011.11	ALG1	1273	ENSG00000033011.11	OK	gene_idMSH2	0.101706915986072	0.260725956612258	0.390091256381224	0.696737826314759	0.139443026109006	count	0.818928181341534	0.5	MSH2
ENSG00000033030.13	ZCCHC8	1898	ENSG00000033030.13	OK	(Intercept)	-1.07574218853393	0.121052024408486	-8.88661047835002	5.3201371091411e-17	0	count	3.02855435688483e-16	0.5	MSH2
ENSG00000033030.13	ZCCHC8	1898	ENSG00000033030.13	OK	gene_idMSH2	0.121793674552816	0.199076132729243	0.611794457140996	0.5411236268758	0.170990841616128	count	0.699965193946956	0.5	MSH2
ENSG00000033050.7	ABCF2	2837	ENSG00000033050.7	OK	(Intercept)	-0.674731426312454	0.10243728721576	-6.5867756229359	1.93325176423249e-10	0	count	7.06084645358839e-10	0.5	MSH2
ENSG00000033050.7	ABCF2	2837	ENSG00000033050.7	OK	gene_idMSH2	-0.00296370878926213	0.175376924160788	-0.0168990806712117	0.986528032299371	-0.00419327074070669	count	0.994114350328623	0.5	MSH2
ENSG00000033100.16	CHPF2	1775	ENSG00000033100.16	OK	(Intercept)	-1.35017903423569	0.144991240661249	-9.31214208581183	2.4223041354171e-18	0	count	1.60916675043152e-17	0.5	MSH2
ENSG00000033100.16	CHPF2	1775	ENSG00000033100.16	OK	gene_idMSH2	-0.0557546034884863	0.252622612588529	-0.220703138635096	0.825469343126428	-0.0773672232150144	count	0.903104236900922	0.5	MSH2
ENSG00000033122.18	LRRC7	1049	ENSG00000033122.18	OK	(Intercept)	-1.89672274060091	0.237727819850618	-7.97854765922118	2.91787710526715e-14	0	count	1.36223364910615e-13	0.5	MSH2
ENSG00000033122.18	LRRC7	1049	ENSG00000033122.18	OK	gene_idMSH2	0.377460417570222	0.362096371490077	1.04243082032808	0.29802686483147	0.51593988161419	count	0.461109539831949	0.5	MSH2
ENSG00000033170.16	FUT8	1955	ENSG00000033170.16	OK	(Intercept)	-1.20357556004382	0.125758363527786	-9.57054088715056	3.57251990376371e-19	0	count	2.68717617920394e-18	0.5	MSH2
ENSG00000033170.16	FUT8	1955	ENSG00000033170.16	OK	gene_idMSH2	-0.0380550263890803	0.217819875672957	-0.174708695758405	0.861422950334279	-0.053098463698442	count	0.924727593043837	0.5	MSH2
ENSG00000033178.12	UBA6	3389	ENSG00000033178.12	OK	(Intercept)	-0.251566745459794	0.0815971095370179	-3.08303501051917	0.00223381893223853	0	count	0.00501740009377934	0.5	MSH2
ENSG00000033178.12	UBA6	3389	ENSG00000033178.12	OK	gene_idMSH2	-0.0439201454118082	0.141606330442447	-0.310156652422108	0.756650912462264	-0.0625411502716946	count	0.859211890071815	0.5	MSH2
ENSG00000033327.12	GAB2	3248	ENSG00000033327.12	OK	(Intercept)	-0.084962593497588	0.0986886832190024	-0.860915261267044	0.389952238468345	0	count	0.560679921644051	0.5	MSH2
ENSG00000033327.12	GAB2	3248	ENSG00000033327.12	OK	gene_idMSH2	-0.0682080713484005	0.172672473512833	-0.395014155764274	0.69310497618469	-0.097307127286474	count	0.816310855560878	0.5	MSH2
ENSG00000033627.16	ATP6V0A1	2308	ENSG00000033627.16	OK	(Intercept)	-1.04942488021656	0.124971730554727	-8.39729813741355	1.67473538375182e-15	0	count	8.4474042369707e-15	0.5	MSH2
ENSG00000033627.16	ATP6V0A1	2308	ENSG00000033627.16	OK	gene_idMSH2	0.11794922208751	0.20577159604234	0.573204583898162	0.566923082145179	0.165700898834913	count	0.721103805009855	0.5	MSH2
ENSG00000033800.13	PIAS1	3626	ENSG00000033800.13	OK	(Intercept)	-0.38259500770743	0.0849610213593206	-4.50318277236033	9.50002670353122e-06	0	count	2.38607148419526e-05	0.5	MSH2
ENSG00000033800.13	PIAS1	3626	ENSG00000033800.13	OK	gene_idMSH2	-0.0788770203304584	0.149185741812567	-0.528716882539333	0.597381417911538	-0.112085682719066	count	0.745338150074591	0.5	MSH2
ENSG00000033867.16	SLC4A7	4200	ENSG00000033867.16	OK	(Intercept)	-0.0461227711147114	0.0902087693865607	-0.511289217537899	0.609513695023165	0	count	0.754636487579189	0.5	MSH2
ENSG00000033867.16	SLC4A7	4200	ENSG00000033867.16	OK	gene_idMSH2	0.112005669251396	0.148810601002997	0.752672648967665	0.45221966069737	0.160004893362283	count	0.621427315021284	0.5	MSH2
ENSG00000034053.14	APBA2	1293	ENSG00000034053.14	OK	(Intercept)	-1.75564414234383	0.182536402711671	-9.61804942062431	2.50519434027682e-19	0	count	1.93473805880544e-18	0.5	MSH2
ENSG00000034053.14	APBA2	1293	ENSG00000034053.14	OK	gene_idMSH2	0.195559824792697	0.29338617129799	0.666561153606889	0.505549863448685	0.268045722170151	count	0.669507079350128	0.5	MSH2
ENSG00000034152.18	MAP2K3	2062	ENSG00000034152.18	OK	(Intercept)	-0.938882997361498	0.111334627191396	-8.43298281088647	1.30736444884633e-15	0	count	6.64398515159879e-15	0.5	MSH2
ENSG00000034152.18	MAP2K3	2062	ENSG00000034152.18	OK	gene_idMSH2	-0.161668981781007	0.201116937969584	-0.803855624559366	0.42209832528395	-0.226940821174816	count	0.592777300826775	0.5	MSH2
ENSG00000034510.5	TMSB10	6973	ENSG00000034510.5	OK	(Intercept)	2.23187684640263	0.0342350253871219	65.1927907505565	1.18443104322845e-182	0	count	1.36278825739912e-179	0.5	MSH2
ENSG00000034510.5	TMSB10	6973	ENSG00000034510.5	OK	gene_idMSH2	0.0257511621541801	0.0580622555769337	0.443509503692279	0.657707623481516	0.0371117515535241	count	0.790926343382858	0.5	MSH2
ENSG00000034533.11	ASTE1	476	ENSG00000034533.11	OK	(Intercept)	-2.82828094460134	0.325812047431066	-8.68071321150191	2.30312065757503e-16	0	count	1.238441394987e-15	0.5	MSH2
ENSG00000034533.11	ASTE1	476	ENSG00000034533.11	OK	gene_idMSH2	-0.300419290863763	0.618185622199849	-0.485969391838496	0.627333304055828	-0.362059643688915	count	0.768335007151069	0.5	MSH2
ENSG00000034677.12	RNF19A	2166	ENSG00000034677.12	OK	(Intercept)	-0.998781147397804	0.120040923113529	-8.32033877691199	2.8507263759312e-15	0	count	1.41548997042331e-14	0.5	MSH2
ENSG00000034677.12	RNF19A	2166	ENSG00000034677.12	OK	gene_idMSH2	-0.101770840775189	0.212427633011038	-0.479084756218608	0.63221719056825	-0.142744835595383	count	0.772043367312711	0.5	MSH2
ENSG00000034693.14	PEX3	1272	ENSG00000034693.14	OK	(Intercept)	-1.83788224058083	0.158457106972952	-11.5986103475596	4.59021682100374e-26	0	count	1.97914026320821e-24	0.5	MSH2
ENSG00000034693.14	PEX3	1272	ENSG00000034693.14	OK	gene_idMSH2	-0.261198577703255	0.296446077207555	-0.881099794484306	0.378948622308465	-0.351594426600817	count	0.5494705575364	0.5	MSH2
ENSG00000034713.7	GABARAPL2	3225	ENSG00000034713.7	OK	(Intercept)	-0.525695850457562	0.0944288834712051	-5.56710861267216	5.62717324777377e-08	0	count	1.67259123400091e-07	0.5	MSH2
ENSG00000034713.7	GABARAPL2	3225	ENSG00000034713.7	OK	gene_idMSH2	0.118291042989132	0.15546618102521	0.760879583000437	0.447309228560646	0.167978005468043	count	0.616805510068726	0.5	MSH2
ENSG00000035115.21	SH3YL1	1452	ENSG00000035115.21	OK	(Intercept)	-1.48120729664209	0.150978722832278	-9.81070225562546	5.88565909598831e-20	0	count	5.09737866563726e-19	0.5	MSH2
ENSG00000035115.21	SH3YL1	1452	ENSG00000035115.21	OK	gene_idMSH2	-0.423717507201075	0.299728958070692	-1.4136689024927	0.158465781538407	-0.579576975859364	count	0.278787571196464	0.5	MSH2
ENSG00000035141.7	FAM136A	1788	ENSG00000035141.7	OK	(Intercept)	-1.25009557567871	0.130949560949352	-9.54638997348159	4.2773559659911e-19	0	count	3.17622500970826e-18	0.5	MSH2
ENSG00000035141.7	FAM136A	1788	ENSG00000035141.7	OK	gene_idMSH2	0.0673054892687492	0.219120521728468	0.307161961544403	0.758927000472414	0.0939304335082447	count	0.86067360112096	0.5	MSH2
ENSG00000035403.17	VCL	6684	ENSG00000035403.17	OK	(Intercept)	1.58218362538571	0.0451242908076103	35.0627920587479	1.0031286265234e-109	0	count	3.25391375000946e-107	0.5	MSH2
ENSG00000035403.17	VCL	6684	ENSG00000035403.17	OK	gene_idMSH2	0.0270674363709242	0.076497391423053	0.35383476308667	0.723704026540348	0.0389710349698485	count	0.83723009633309	0.5	MSH2
ENSG00000035499.12	DEPDC1B	1008	ENSG00000035499.12	OK	(Intercept)	-1.5014100039596	0.169606073975832	-8.85233629176243	6.79911858579488e-17	0	count	3.83193542141915e-16	0.5	MSH2
ENSG00000035499.12	DEPDC1B	1008	ENSG00000035499.12	OK	gene_idMSH2	0.130567686046796	0.278156791976648	0.469403192059236	0.639112514368129	0.180764373560637	count	0.777188740008298	0.5	MSH2
ENSG00000035664.11	DAPK2	655	ENSG00000035664.11	OK	(Intercept)	-2.62064157983045	0.239442800092333	-10.9447499729367	8.85449358184246e-24	0	count	2.07096124277959e-22	0.5	MSH2
ENSG00000035664.11	DAPK2	655	ENSG00000035664.11	OK	gene_idMSH2	0.590553633033296	0.344220712270611	1.71562492314242	0.0872331036597874	0.772067428751036	count	0.166492964441707	0.5	MSH2
ENSG00000035681.7	NSMAF	2475	ENSG00000035681.7	OK	(Intercept)	-0.839353406398481	0.107249722837918	-7.82615921224304	8.06949487355834e-14	0	count	3.66822760294538e-13	0.5	MSH2
ENSG00000035681.7	NSMAF	2475	ENSG00000035681.7	OK	gene_idMSH2	-0.261198570879682	0.200641747112847	-1.30181567215309	0.193949047075476	-0.36711979382559	count	0.329352067770644	0.5	MSH2
ENSG00000035687.9	ADSS	3112	ENSG00000035687.9	OK	(Intercept)	-0.541200037901453	0.0852316271656011	-6.34975602249065	7.6917551611404e-10	0	count	2.6835893523142e-09	0.5	MSH2
ENSG00000035687.9	ADSS	3112	ENSG00000035687.9	OK	gene_idMSH2	-0.00728336788099251	0.146127161290553	-0.049842670018824	0.960279965269672	-0.0103295620438129	count	0.980036717452803	0.5	MSH2
ENSG00000035862.12	TIMP2	6799	ENSG00000035862.12	OK	(Intercept)	1.5372644654583	0.03652126703655	42.0923092268355	5.30251367852156e-130	0	count	2.42482176790624e-127	0.5	MSH2
ENSG00000035862.12	TIMP2	6799	ENSG00000035862.12	OK	gene_idMSH2	0.0399553884689257	0.0616546470370213	0.648051532027002	0.517432861527007	0.0575222240165983	count	0.679912481223544	0.5	MSH2
ENSG00000035928.15	RFC1	4528	ENSG00000035928.15	OK	(Intercept)	0.163597759706579	0.0733330912867999	2.23088590479244	0.0264061441307749	0	count	0.0550915021911864	0.5	MSH2
ENSG00000035928.15	RFC1	4528	ENSG00000035928.15	OK	gene_idMSH2	-0.0342014571483584	0.12685413383505	-0.269612476270036	0.787638356565744	-0.0489197189226563	count	0.879318624616359	0.5	MSH2
ENSG00000036054.12	TBC1D23	2427	ENSG00000036054.12	OK	(Intercept)	-0.986511049833128	0.113192513938527	-8.71533828084149	1.80260202797304e-16	0	count	9.78441302220525e-16	0.5	MSH2
ENSG00000036054.12	TBC1D23	2427	ENSG00000036054.12	OK	gene_idMSH2	0.199616631580046	0.181702924420779	1.09858788578319	0.272803114919128	0.281151266912518	count	0.431146292120264	0.5	MSH2
ENSG00000036257.12	CUL3	5056	ENSG00000036257.12	OK	(Intercept)	0.230787204121485	0.071437409066515	3.23062114286088	0.00136834841385032	0	count	0.00310374059518044	0.5	MSH2
ENSG00000036257.12	CUL3	5056	ENSG00000036257.12	OK	gene_idMSH2	0.0615125694075769	0.11976045430882	0.513630060628843	0.6078777279004	0.0880657881897938	count	0.753389374034216	0.5	MSH2
ENSG00000036549.12	ZZZ3	2871	ENSG00000036549.12	OK	(Intercept)	-0.487955522896002	0.0952221786238817	-5.12438940116439	5.26955369385097e-07	0	count	1.44257203248514e-06	0.5	MSH2
ENSG00000036549.12	ZZZ3	2871	ENSG00000036549.12	OK	gene_idMSH2	-0.0757953370426978	0.167022198116	-0.453803972751313	0.650288480503459	-0.107529836662378	count	0.785449785391597	0.5	MSH2
ENSG00000037042.8	TUBG2	1659	ENSG00000037042.8	OK	(Intercept)	-1.20357556004382	0.130186409138518	-9.24501695690228	3.96429437315886e-18	0	count	2.55995539873199e-17	0.5	MSH2
ENSG00000037042.8	TUBG2	1659	ENSG00000037042.8	OK	gene_idMSH2	-0.590123608688856	0.27535831154309	-2.14311166197179	0.0328848185546635	-0.814432825416905	count	0.0678223679491811	0.5	MSH2
ENSG00000037241.7	RPL26L1	1849	ENSG00000037241.7	OK	(Intercept)	-1.13055042502893	0.125741295525675	-8.99108300342018	2.51053541341196e-17	0	count	1.47638648740388e-16	0.5	MSH2
ENSG00000037241.7	RPL26L1	1849	ENSG00000037241.7	OK	gene_idMSH2	0.0033301897737762	0.214827041821328	0.0155017252276178	0.987641912210437	0.00466034078846155	count	0.994627427145189	0.5	MSH2
ENSG00000037280.15	FLT4	626	ENSG00000037280.15	OK	(Intercept)	-2.68518010096802	0.253249052219774	-10.6029226069434	1.3169435441303e-22	0	count	2.17892122044941e-21	0.5	MSH2
ENSG00000037280.15	FLT4	626	ENSG00000037280.15	OK	gene_idMSH2	-0.66666368580835	0.551943009684995	-1.20784877081572	0.228029073159379	-0.796775682876015	count	0.375000103474451	0.5	MSH2
ENSG00000037474.14	NSUN2	2801	ENSG00000037474.14	OK	(Intercept)	-0.788060103341684	0.109245828850755	-7.21364020605569	4.22880657419091e-12	0	count	1.73078683517944e-11	0.5	MSH2
ENSG00000037474.14	NSUN2	2801	ENSG00000037474.14	OK	gene_idMSH2	0.0929732249504376	0.181314000144082	0.51277466095589	0.608475321033493	0.131373223977252	count	0.7538467534798	0.5	MSH2
ENSG00000037637.10	FBXO42	2126	ENSG00000037637.10	OK	(Intercept)	-1.11656418305418	0.130910428562805	-8.52922257846329	6.68318006637273e-16	0	count	3.46715786638029e-15	0.5	MSH2
ENSG00000037637.10	FBXO42	2126	ENSG00000037637.10	OK	gene_idMSH2	-0.0662259033557816	0.228892794911398	-0.289331533486743	0.772521712010867	-0.0926191340016113	count	0.86944308624188	0.5	MSH2
ENSG00000037749.11	MFAP3	2771	ENSG00000037749.11	OK	(Intercept)	-0.614106808196407	0.0955155827394936	-6.42938869850487	4.85616631291444e-10	0	count	1.72118591361721e-09	0.5	MSH2
ENSG00000037749.11	MFAP3	2771	ENSG00000037749.11	OK	gene_idMSH2	-0.116698145266517	0.169884266152764	-0.686927329465458	0.492643720819053	-0.165123235665013	count	0.658097677650148	0.5	MSH2
ENSG00000037757.13	MRI1	1404	ENSG00000037757.13	OK	(Intercept)	-1.42293838851812	0.142904482808997	-9.95726908315387	1.93648287874992e-20	0	count	1.85103419544578e-19	0.5	MSH2
ENSG00000037757.13	MRI1	1404	ENSG00000037757.13	OK	gene_idMSH2	0.0170047507939483	0.243057681477204	0.0699617913352929	0.944269325830295	0.0235632286661169	count	0.971314197807557	0.5	MSH2
ENSG00000038002.8	AGA	958	ENSG00000038002.8	OK	(Intercept)	-2.34870786434677	0.262728180831112	-8.93968761522611	3.63486987980731e-17	0	count	2.10317760686019e-16	0.5	MSH2
ENSG00000038002.8	AGA	958	ENSG00000038002.8	OK	gene_idMSH2	0.249627046086172	0.415408914410377	0.600918847493891	0.548334569082756	0.329603838737292	count	0.705914453665718	0.5	MSH2
ENSG00000038210.12	PI4K2B	854	ENSG00000038210.12	OK	(Intercept)	-2.17435447720202	0.200967761589766	-10.819419293929	2.39280645892114e-23	0	count	4.92242999520239e-22	0.5	MSH2
ENSG00000038210.12	PI4K2B	854	ENSG00000038210.12	OK	gene_idMSH2	0.38065530846909	0.305827084244728	1.24467494240792	0.214194450660199	0.511760124142578	count	0.356750851960437	0.5	MSH2
ENSG00000038219.12	BOD1L1	4301	ENSG00000038219.12	OK	(Intercept)	0.0228701003201864	0.0801256154909849	0.28542807665246	0.775507428819022	0	count	0.87147392114736	0.5	MSH2
ENSG00000038219.12	BOD1L1	4301	ENSG00000038219.12	OK	gene_idMSH2	0.0988041562022413	0.132733119995291	0.744382081923084	0.457211068410391	0.141229911236662	count	0.62604326842899	0.5	MSH2
ENSG00000038274.16	MAT2B	2538	ENSG00000038274.16	OK	(Intercept)	-0.962413503226931	0.117397161589899	-8.19792821387715	6.60274628155827e-15	0	count	3.20308356186656e-14	0.5	MSH2
ENSG00000038274.16	MAT2B	2538	ENSG00000038274.16	OK	gene_idMSH2	0.249627046062702	0.18562121090496	1.34481961865077	0.179669745064787	0.351981876888101	count	0.309353565022434	0.5	MSH2
ENSG00000038358.14	EDC4	1172	ENSG00000038358.14	OK	(Intercept)	-1.80971136361413	0.160712402675101	-11.260558198938	7.08005011654267e-25	0	count	2.27902726708965e-23	0.5	MSH2
ENSG00000038358.14	EDC4	1172	ENSG00000038358.14	OK	gene_idMSH2	0.0160121948811927	0.273434901009437	0.0585594407373771	0.953340868374907	0.0217807916688718	count	0.976271675880238	0.5	MSH2
ENSG00000038382.18	TRIO	6888	ENSG00000038382.18	OK	(Intercept)	2.02794722652515	0.0383658340795847	52.8581555745262	7.90435563048445e-157	0	count	5.61727195913097e-154	0.5	MSH2
ENSG00000038382.18	TRIO	6888	ENSG00000038382.18	OK	gene_idMSH2	-0.0852306956343093	0.0675131016857251	-1.26243193552357	0.207745333367445	-0.122793212922212	count	0.34810664814892	0.5	MSH2
ENSG00000038427.15	VCAN	3921	ENSG00000038427.15	OK	(Intercept)	0.313879962678631	0.100045137804944	3.13738348075042	0.00186891451381632	0	count	0.00421315060446374	0.5	MSH2
ENSG00000038427.15	VCAN	3921	ENSG00000038427.15	OK	gene_idMSH2	-0.0215801891855745	0.172336869323686	-0.125220965602214	0.900430047475226	-0.0309053812021118	count	0.947192634350375	0.5	MSH2
ENSG00000038532.14	CLEC16A	3026	ENSG00000038532.14	OK	(Intercept)	-0.758501309246693	0.101415665120933	-7.47913360664958	7.80380068165082e-13	0	count	3.34465432340283e-12	0.5	MSH2
ENSG00000038532.14	CLEC16A	3026	ENSG00000038532.14	OK	gene_idMSH2	0.297029280681659	0.158112733064503	1.87859178021092	0.0612415720935994	0.420751664952196	count	0.120962011376798	0.5	MSH2
ENSG00000039123.15	SKIV2L2	3707	ENSG00000039123.15	OK	(Intercept)	-0.305633966502683	0.0828763430352863	-3.68783123517592	0.000267129174085263	0	count	0.000624919977197214	0.5	MSH2
ENSG00000039123.15	SKIV2L2	3707	ENSG00000039123.15	OK	gene_idMSH2	0.0101470751714483	0.141277012870672	0.0718239646016382	0.942788466334603	0.0144440506253555	count	0.970542613785846	0.5	MSH2
ENSG00000039139.9	DNAH5	1001	ENSG00000039139.9	OK	(Intercept)	-1.92749439927052	0.186717806794299	-10.3230347033477	1.16686334780803e-21	0	count	1.48796021868612e-20	0.5	MSH2
ENSG00000039139.9	DNAH5	1001	ENSG00000039139.9	OK	gene_idMSH2	0.133795230537919	0.305910176161718	0.43736770125355	0.662150224999319	0.181360964484566	count	0.794153921579513	0.5	MSH2
ENSG00000039319.16	ZFYVE16	3526	ENSG00000039319.16	OK	(Intercept)	-0.200273451012895	0.0862114313219051	-2.32304983158317	0.0208254551654984	0	count	0.0439283853144398	0.5	MSH2
ENSG00000039319.16	ZFYVE16	3526	ENSG00000039319.16	OK	gene_idMSH2	-0.181155867451181	0.156790213084258	-1.15540290358448	0.24881811055597	-0.257898515234169	count	0.401564462868565	0.5	MSH2
ENSG00000039523.19	RIPOR1	1645	ENSG00000039523.19	OK	(Intercept)	-1.52202929116234	0.152530665034633	-9.9785134406695	1.64717900339964e-20	0	count	1.59834760403668e-19	0.5	MSH2
ENSG00000039523.19	RIPOR1	1645	ENSG00000039523.19	OK	gene_idMSH2	-0.125066403378723	0.272078901782148	-0.459669612599594	0.646076623987911	-0.172037195240775	count	0.782367289215676	0.5	MSH2
ENSG00000039560.13	RAI14	5254	ENSG00000039560.13	OK	(Intercept)	0.514852636101219	0.0717420632551311	7.17644032999561	5.34100358066939e-12	0	count	2.17122961218756e-11	0.5	MSH2
ENSG00000039560.13	RAI14	5254	ENSG00000039560.13	OK	gene_idMSH2	-0.0380550263819899	0.124260810134006	-0.306251233522059	0.759619608593634	-0.0545694131178585	count	0.861126059809032	0.5	MSH2
ENSG00000039650.11	PNKP	1525	ENSG00000039650.11	OK	(Intercept)	-1.36787861133508	0.159723934139968	-8.56401777667454	5.23769445059558e-16	0	count	2.73860233048875e-15	0.5	MSH2
ENSG00000039650.11	PNKP	1525	ENSG00000039650.11	OK	gene_idMSH2	-0.151383711695661	0.287503008159246	-0.526546531338588	0.598886282963526	-0.209517995358058	count	0.746526678879696	0.5	MSH2
ENSG00000040199.18	PHLPP2	3089	ENSG00000040199.18	OK	(Intercept)	-0.510428377471326	0.0971677065235191	-5.25306602093957	2.79140772388745e-07	0	count	7.81414260620165e-07	0.5	MSH2
ENSG00000040199.18	PHLPP2	3089	ENSG00000040199.18	OK	gene_idMSH2	0.238198348753755	0.154165940573389	1.54507764729242	0.123350987209262	0.338627952539995	count	0.225498978575496	0.5	MSH2
ENSG00000040275.16	SPDL1	4740	ENSG00000040275.16	OK	(Intercept)	0.557412250664668	0.0795601462278743	7.00617428565479	1.53881426740808e-11	0	count	6.07098602590891e-11	0.5	MSH2
ENSG00000040275.16	SPDL1	4740	ENSG00000040275.16	OK	gene_idMSH2	0.44102189891732	0.119040919241021	3.7047924506059	0.000250586403226808	0.633327443716854	count	0.000586952109033279	0.5	MSH2
ENSG00000040341.17	STAU2	2836	ENSG00000040341.17	OK	(Intercept)	-0.614106807347913	0.0957080123225729	-6.41646182430512	5.23405778096062e-10	0	count	1.8504203663182e-09	0.5	MSH2
ENSG00000040341.17	STAU2	2836	ENSG00000040341.17	OK	gene_idMSH2	-0.0296867757426296	0.16530918984533	-0.179583335750455	0.857597391544495	-0.0420404093154445	count	0.922458519171401	0.5	MSH2
ENSG00000040487.12	PQLC2	762	ENSG00000040487.12	OK	(Intercept)	-1.99203292040806	0.184369054532801	-10.8045947594403	2.69050347766578e-23	0	count	5.44683391442371e-22	0.5	MSH2
ENSG00000040487.12	PQLC2	762	ENSG00000040487.12	OK	gene_idMSH2	-0.348209954692932	0.35594559718338	-0.978267346044843	0.328707383781163	-0.461891903009926	count	0.4959566838988	0.5	MSH2
ENSG00000040531.14	CTNS	1164	ENSG00000040531.14	OK	(Intercept)	-1.95924309758508	0.175724130873014	-11.1495392684623	1.72658349554424e-24	0	count	4.97664724805405e-23	0.5	MSH2
ENSG00000040531.14	CTNS	1164	ENSG00000040531.14	OK	gene_idMSH2	-0.699453508634464	0.387988400380812	-1.8027691238912	0.072398698653777	-0.91543166904405	count	0.140844978495028	0.5	MSH2
ENSG00000040633.12	PHF23	2052	ENSG00000040633.12	OK	(Intercept)	-0.882370795553394	0.113893463418721	-7.74733482561174	1.3590163878751e-13	0	count	6.09550918064658e-13	0.5	MSH2
ENSG00000040633.12	PHF23	2052	ENSG00000040633.12	OK	gene_idMSH2	-0.454569970683808	0.228734052928241	-1.98732967332335	0.0477684476480112	-0.636346740939256	count	0.0961946249259801	0.5	MSH2
ENSG00000040933.15	INPP4A	2715	ENSG00000040933.15	OK	(Intercept)	-0.739269951912723	0.107659270960757	-6.86675606583101	3.61254973408737e-11	0	count	1.38976261797692e-10	0.5	MSH2
ENSG00000040933.15	INPP4A	2715	ENSG00000040933.15	OK	gene_idMSH2	-0.170226799497559	0.195056750438402	-0.872703964948477	0.383502096272694	-0.240103542343033	count	0.554106519917244	0.5	MSH2
ENSG00000041357.15	PSMA4	4606	ENSG00000041357.15	OK	(Intercept)	0.0790403716082389	0.0664138699198655	1.19011844519237	0.234913398328016	0	count	0.383872912727007	0.5	MSH2
ENSG00000041357.15	PSMA4	4606	ENSG00000041357.15	OK	gene_idMSH2	0.138648538093702	0.108644282433445	1.27616967030582	0.202853920515076	0.198316492411701	count	0.341476262979695	0.5	MSH2
ENSG00000041802.10	LSG1	2841	ENSG00000041802.10	OK	(Intercept)	-0.589209252792324	0.102610414325163	-5.74219738481098	2.23450761993496e-08	0	count	6.88445738721083e-08	0.5	MSH2
ENSG00000041802.10	LSG1	2841	ENSG00000041802.10	OK	gene_idMSH2	0.181804447044058	0.165623449391991	1.09769750425721	0.273191235841479	0.258035620599449	count	0.431617875167815	0.5	MSH2
ENSG00000041880.14	PARP3	912	ENSG00000041880.14	OK	(Intercept)	-2.02593447208375	0.187034528871467	-10.8318741160142	2.16819685986119e-23	0	count	4.519790608264e-22	0.5	MSH2
ENSG00000041880.14	PARP3	912	ENSG00000041880.14	OK	gene_idMSH2	-0.314308403017248	0.356660863622926	-0.881252851306797	0.378865923508117	-0.416375988970223	count	0.549389203004024	0.5	MSH2
ENSG00000041988.15	THAP3	371	ENSG00000041988.15	OK	(Intercept)	-2.75417297245495	0.282055235431602	-9.76465821753142	8.33136818794039e-20	0	count	7.0075192730032e-19	0.5	MSH2
ENSG00000041988.15	THAP3	371	ENSG00000041988.15	OK	gene_idMSH2	-0.374527263002522	0.549826132962892	-0.681173994012028	0.496271556900643	-0.453987252690483	count	0.661347011771419	0.5	MSH2
ENSG00000042088.13	TDP1	1475	ENSG00000042088.13	OK	(Intercept)	-1.65556068378688	0.14582022279043	-11.3534368011919	3.34934030422446e-25	0	count	1.18038427821394e-23	0.5	MSH2
ENSG00000042088.13	TDP1	1475	ENSG00000042088.13	OK	gene_idMSH2	0.351409740372643	0.223768185048472	1.57041869154242	0.117341127356505	0.485549633085079	count	0.215970001397003	0.5	MSH2
ENSG00000042286.14	AIFM2	1249	ENSG00000042286.14	OK	(Intercept)	-2.13513376404875	0.217936726521713	-9.79703512173304	6.52574655265685e-20	0	count	5.60172766927716e-19	0.5	MSH2
ENSG00000042286.14	AIFM2	1249	ENSG00000042286.14	OK	gene_idMSH2	0.341434595316674	0.335397432696476	1.01800002633193	0.309474333146646	0.459669969515736	count	0.474204114257452	0.5	MSH2
ENSG00000042317.16	SPATA7	859	ENSG00000042317.16	OK	(Intercept)	-1.99203292040807	0.184697112385349	-10.785403705998	3.13122632404125e-23	0	count	6.21553899180323e-22	0.5	MSH2
ENSG00000042317.16	SPATA7	859	ENSG00000042317.16	OK	gene_idMSH2	-0.0380550263890968	0.319904798264335	-0.118957347922153	0.905386444518813	-0.05108492436206	count	0.950010495728313	0.5	MSH2
ENSG00000042429.11	MED17	492	ENSG00000042429.11	OK	(Intercept)	-2.50285854417404	0.244781341773821	-10.2248746821835	2.49172331791887e-21	0	count	2.92376273014254e-20	0.5	MSH2
ENSG00000042429.11	MED17	492	ENSG00000042429.11	OK	gene_idMSH2	-0.155838062045011	0.441285731204592	-0.353145481544609	0.72422016869724	-0.198579284025897	count	0.837573978599749	0.5	MSH2
ENSG00000042445.13	RETSAT	1813	ENSG00000042445.13	OK	(Intercept)	-1.10277086092185	0.118703542008608	-9.29012599170701	2.84766894827237e-18	0	count	1.87419812656426e-17	0.5	MSH2
ENSG00000042445.13	RETSAT	1813	ENSG00000042445.13	OK	gene_idMSH2	-0.339530420973188	0.228445063783002	-1.48626726859682	0.138228018570527	-0.472881894754001	count	0.248481541173771	0.5	MSH2
ENSG00000042493.15	CAPG	4694	ENSG00000042493.15	OK	(Intercept)	0.0998311412778127	0.0685891901217404	1.45549380449923	0.146547786183046	0	count	0.261143409054935	0.5	MSH2
ENSG00000042493.15	CAPG	4694	ENSG00000042493.15	OK	gene_idMSH2	0.230934913043168	0.109061277769787	2.11747852001734	0.0350177846428639	0.330498015765201	count	0.071957761787049	0.5	MSH2
ENSG00000042753.11	AP2S1	2979	ENSG00000042753.11	OK	(Intercept)	-0.409623680094574	0.0911060826177779	-4.49611780382535	9.80092914161244e-06	0	count	2.45955464467417e-05	0.5	MSH2
ENSG00000042753.11	AP2S1	2979	ENSG00000042753.11	OK	gene_idMSH2	-0.0380550202340596	0.157795618866343	-0.241166519751688	0.809586005768543	-0.0540716404390572	count	0.893237866527112	0.5	MSH2
ENSG00000043093.13	DCUN1D1	2500	ENSG00000043093.13	OK	(Intercept)	-0.564916564767944	0.103486743511704	-5.45883023852283	9.8537345789381e-08	0	count	2.86653043409098e-07	0.5	MSH2
ENSG00000043093.13	DCUN1D1	2500	ENSG00000043093.13	OK	gene_idMSH2	-0.202929669579312	0.189651718087736	-1.07001229213981	0.285448876891181	-0.28716478515915	count	0.446270191004396	0.5	MSH2
ENSG00000043143.20	JADE2	807	ENSG00000043143.20	OK	(Intercept)	-2.50285854417348	0.263143895867088	-9.5113684318091	5.55125503257e-19	0	count	4.04956387964944e-18	0.5	MSH2
ENSG00000043143.20	JADE2	807	ENSG00000043143.20	OK	gene_idMSH2	0.655092154170331	0.37214173476413	1.76032971573463	0.0793412195675873	0.86756297270047	count	0.152971859560892	0.5	MSH2
ENSG00000043355.11	ZIC2	689	ENSG00000043355.11	OK	(Intercept)	-2.17435447720154	0.229462180514802	-9.47587298405056	7.22628957696226e-19	0	count	5.17483140488613e-18	0.5	MSH2
ENSG00000043355.11	ZIC2	689	ENSG00000043355.11	OK	gene_idMSH2	-0.261198577703688	0.429284515879493	-0.608450964434531	0.543335413141386	-0.342426251053604	count	0.701834944910775	0.5	MSH2
ENSG00000043514.15	TRIT1	976	ENSG00000043514.15	OK	(Intercept)	-1.8097113636141	0.177598187636922	-10.1899202221243	3.26185868244639e-21	0	count	3.71906656808865e-20	0.5	MSH2
ENSG00000043514.15	TRIT1	976	ENSG00000043514.15	OK	gene_idMSH2	-0.155838062045482	0.320169695640932	-0.486735828428475	0.626790610531889	-0.210888034065987	count	0.767923803253428	0.5	MSH2
ENSG00000044090.8	CUL7	1343	ENSG00000044090.8	OK	(Intercept)	-1.42293838851812	0.144984732258342	-9.81440160183659	5.72339800056722e-20	0	count	4.96848752367345e-19	0.5	MSH2
ENSG00000044090.8	CUL7	1343	ENSG00000044090.8	OK	gene_idMSH2	-0.270677321657812	0.272162608576309	-0.994542648873527	0.320736916326986	-0.372747782636066	count	0.487039269718025	0.5	MSH2
ENSG00000044115.20	CTNNA1	6609	ENSG00000044115.20	OK	(Intercept)	1.15068154349455	0.0416712433152589	27.6133240083383	1.97236577948686e-85	0	count	4.16005816654425e-83	0.5	MSH2
ENSG00000044115.20	CTNNA1	6609	ENSG00000044115.20	OK	gene_idMSH2	0.0460745042256636	0.0702086171142743	0.656251413564675	0.512150752721497	0.0662665347497654	count	0.675341044069403	0.5	MSH2
ENSG00000044446.11	PHKA2	1140	ENSG00000044446.11	OK	(Intercept)	-1.63203018637651	0.174380254044628	-9.35903090242566	1.71510939636336e-18	0	count	1.16311432346958e-17	0.5	MSH2
ENSG00000044446.11	PHKA2	1140	ENSG00000044446.11	OK	gene_idMSH2	-0.161668982356423	0.315004256995364	-0.513227928722255	0.608158629631232	-0.220974453335894	count	0.753586495360026	0.5	MSH2
ENSG00000044459.14	CNTLN	2586	ENSG00000044459.14	OK	(Intercept)	-0.631056365257637	0.0995778158666746	-6.33731880705801	8.2614682012187e-10	0	count	2.87545223385754e-09	0.5	MSH2
ENSG00000044459.14	CNTLN	2586	ENSG00000044459.14	OK	gene_idMSH2	0.141413460097309	0.162756356166694	0.868865975055834	0.385594793835684	0.200502305687574	count	0.556222946984763	0.5	MSH2
ENSG00000044574.7	HSPA5	6346	ENSG00000044574.7	OK	(Intercept)	1.45371283751526	0.0567172425540768	25.6308799943726	1.83364086128675e-78	0	count	3.40381010323028e-76	0.5	MSH2
ENSG00000044574.7	HSPA5	6346	ENSG00000044574.7	OK	gene_idMSH2	0.0106845317732788	0.0966668693416909	0.110529407293744	0.912061282450727	0.0153787719841062	count	0.953670119662749	0.5	MSH2
ENSG00000046604.12	DSG2	4612	ENSG00000046604.12	OK	(Intercept)	0.197756678485442	0.0704552170022527	2.80684223113129	0.00532078137988889	0	count	0.0117248538607531	0.5	MSH2
ENSG00000046604.12	DSG2	4612	ENSG00000046604.12	OK	gene_idMSH2	-0.140104280779168	0.126326963545058	-1.10906078043422	0.268266381401833	-0.200362912852452	count	0.425640268673665	0.5	MSH2
ENSG00000046647.13	GEMIN8	838	ENSG00000046647.13	OK	(Intercept)	-1.92749439927024	0.201863776659166	-9.54849072562776	4.21092258535416e-19	0	count	3.13009281117096e-18	0.5	MSH2
ENSG00000046647.13	GEMIN8	838	ENSG00000046647.13	OK	gene_idMSH2	-0.325737098841137	0.386539799405733	-0.842700025565091	0.400048030249871	-0.434652989655752	count	0.570877551420529	0.5	MSH2
ENSG00000046651.14	OFD1	1841	ENSG00000046651.14	OK	(Intercept)	-1.40424625550597	0.131023079264718	-10.7175488729649	5.34861586937654e-23	0	count	9.901105047096e-22	0.5	MSH2
ENSG00000046651.14	OFD1	1841	ENSG00000046651.14	OK	gene_idMSH2	0.100095312091737	0.216958374491823	0.461357218066312	0.644866930320168	0.139019782512837	count	0.781460735281987	0.5	MSH2
ENSG00000047056.14	WDR37	1914	ENSG00000047056.14	OK	(Intercept)	-1.44198658348882	0.139633968878369	-10.3269039408662	1.13240635637688e-21	0	count	1.44865256867451e-20	0.5	MSH2
ENSG00000047056.14	WDR37	1914	ENSG00000047056.14	OK	gene_idMSH2	0.105045817251593	0.230853990387843	0.455031412171444	0.649406175518688	0.145700094842054	count	0.784780871650489	0.5	MSH2
ENSG00000047188.15	YTHDC2	3114	ENSG00000047188.15	OK	(Intercept)	-0.572948735692455	0.101009093088771	-5.67224908344563	3.24006925613771e-08	0	count	9.84028259457307e-08	0.5	MSH2
ENSG00000047188.15	YTHDC2	3114	ENSG00000047188.15	OK	gene_idMSH2	-0.122138119536516	0.179984466100861	-0.678603671652816	0.497896920650518	-0.172945786121063	count	0.662775934113177	0.5	MSH2
ENSG00000047230.14	CTPS2	2760	ENSG00000047230.14	OK	(Intercept)	-0.657031841299022	0.107604060881555	-6.10601343403062	3.06243288935816e-09	0	count	1.01781785564107e-08	0.5	MSH2
ENSG00000047230.14	CTPS2	2760	ENSG00000047230.14	OK	gene_idMSH2	0.0132382581734936	0.183248269084543	0.0722422003745418	0.942455899067461	0.0187396530085154	count	0.970360663067399	0.5	MSH2
ENSG00000047249.17	ATP6V1H	2995	ENSG00000047249.17	OK	(Intercept)	-0.510428368376397	0.0995101460128094	-5.12941030466071	5.14169360727088e-07	0	count	1.4087425050157e-06	0.5	MSH2
ENSG00000047249.17	ATP6V1H	2995	ENSG00000047249.17	OK	gene_idMSH2	-0.100575393976887	0.176031232291977	-0.571349712590013	0.568177938743313	-0.142600351904105	count	0.72213759858447	0.5	MSH2
ENSG00000047315.15	POLR2B	4055	ENSG00000047315.15	OK	(Intercept)	-0.050896050087492	0.0730013798814298	-0.697192986901869	0.486206230384549	0	count	0.65240549765269	0.5	MSH2
ENSG00000047315.15	POLR2B	4055	ENSG00000047315.15	OK	gene_idMSH2	-0.165453520745505	0.132044531081248	-1.25301305090553	0.211148308230976	-0.235998592459533	count	0.352662181044399	0.5	MSH2
ENSG00000047346.12	FAM214A	1862	ENSG00000047346.12	OK	(Intercept)	-0.950579045579927	0.136592375001298	-6.95923945660142	2.05368095668213e-11	0	count	8.03228882644323e-11	0.5	MSH2
ENSG00000047346.12	FAM214A	1862	ENSG00000047346.12	OK	gene_idMSH2	-0.123997456189382	0.243559383857639	-0.509105640790495	0.611041522444899	-0.174095308924638	count	0.75584265318954	0.5	MSH2
ENSG00000047365.11	ARAP2	1155	ENSG00000047365.11	OK	(Intercept)	-1.56458890558113	0.159251568253352	-9.82463735045952	5.29722536906944e-20	0	count	4.62736940212971e-19	0.5	MSH2
ENSG00000047365.11	ARAP2	1155	ENSG00000047365.11	OK	gene_idMSH2	-0.17781696876425	0.289294850183058	-0.614656530013349	0.539233906320596	-0.243782368983573	count	0.698368504694614	0.5	MSH2
ENSG00000047410.13	TPR	6226	ENSG00000047410.13	OK	(Intercept)	1.08681425985641	0.04998469407721	21.7429411126862	3.04820116474341e-64	0	count	4.34611493034552e-62	0.5	MSH2
ENSG00000047410.13	TPR	6226	ENSG00000047410.13	OK	gene_idMSH2	0.166512139352193	0.0810615528389577	2.05414445591731	0.0408026763847336	0.239482162909208	count	0.0830479721525624	0.5	MSH2
ENSG00000047578.12	KIAA0556	2223	ENSG00000047578.12	OK	(Intercept)	-0.927322183415661	0.115646381382282	-8.01860094826743	2.22874079088722e-14	0	count	1.04778852915585e-13	0.5	MSH2
ENSG00000047578.12	KIAA0556	2223	ENSG00000047578.12	OK	gene_idMSH2	-0.0496158487901526	0.201080281098851	-0.246746466232367	0.8052682890014	-0.0697724040762077	count	0.890511586073041	0.5	MSH2
ENSG00000047579.19	DTNBP1	1273	ENSG00000047579.19	OK	(Intercept)	-1.60904066815198	0.149708594146074	-10.7478176341834	4.21303569298285e-23	0	count	8.05248698140866e-22	0.5	MSH2
ENSG00000047579.19	DTNBP1	1273	ENSG00000047579.19	OK	gene_idMSH2	0.23819835023908	0.237524911442239	1.00283523438764	0.316725022457095	0.329017996759645	count	0.482485224160436	0.5	MSH2
ENSG00000047621.11	C12orf4	856	ENSG00000047621.11	OK	(Intercept)	-1.92749439927039	0.19996616403521	-9.63910273805625	2.13998584909983e-19	0	count	1.67233153132412e-18	0.5	MSH2
ENSG00000047621.11	C12orf4	856	ENSG00000047621.11	OK	gene_idMSH2	0.185088524925081	0.322435763012645	0.574032245045419	0.566363584261853	0.251265158502276	count	0.720629399139088	0.5	MSH2
ENSG00000047634.14	SCML1	2099	ENSG00000047634.14	OK	(Intercept)	-1.10277085001207	0.119864567825482	-9.2001403752413	5.50457182271461e-18	0	count	3.49091371077183e-17	0.5	MSH2
ENSG00000047634.14	SCML1	2099	ENSG00000047634.14	OK	gene_idMSH2	0.235833724631808	0.190310293001705	1.23920635564202	0.216209494616129	0.331345143654769	count	0.359428254638961	0.5	MSH2
ENSG00000047644.18	WWC3	2612	ENSG00000047644.18	OK	(Intercept)	-0.739269951912722	0.1084288853955	-6.81801670483098	4.85465220359361e-11	0	count	1.85101831877093e-10	0.5	MSH2
ENSG00000047644.18	WWC3	2612	ENSG00000047644.18	OK	gene_idMSH2	-0.0285762824345345	0.187212827307086	-0.152640622149575	0.878781310605405	-0.0403691714046609	count	0.934788593885545	0.5	MSH2
ENSG00000047849.21	MAP4	6505	ENSG00000047849.21	OK	(Intercept)	1.30995781117062	0.0418513429442901	31.3002575070136	7.86154791924784e-98	0	count	2.07942345571392e-95	0.5	MSH2
ENSG00000047849.21	MAP4	6505	ENSG00000047849.21	OK	gene_idMSH2	-0.00309064503398608	0.0716536013395894	-0.0431331430131267	0.965623258171646	-0.00444684072793152	count	0.983013496640146	0.5	MSH2
ENSG00000047932.13	GOPC	2660	ENSG00000047932.13	OK	(Intercept)	-0.67473143077515	0.113282765620763	-5.95617018244372	7.02001783760822e-09	0	count	2.2611526158365e-08	0.5	MSH2
ENSG00000047932.13	GOPC	2660	ENSG00000047932.13	OK	gene_idMSH2	-0.0560735318917572	0.197397082831427	-0.28406464314188	0.776551094872797	-0.0792955619526871	count	0.872135473316358	0.5	MSH2
ENSG00000048028.11	USP28	870	ENSG00000048028.11	OK	(Intercept)	-2.21517647172224	0.215666557589504	-10.2713025908197	1.74119478785314e-21	0	count	2.12306428622706e-20	0.5	MSH2
ENSG00000048028.11	USP28	870	ENSG00000048028.11	OK	gene_idMSH2	0.11609565343817	0.355312583823108	0.326742307263647	0.744084009105966	0.154155610496536	count	0.85093771190324	0.5	MSH2
ENSG00000048052.21	HDAC9	3688	ENSG00000048052.21	OK	(Intercept)	-0.0508960495502691	0.0888880837875965	-0.572585743572652	0.567341591279888	0	count	0.721447056622021	0.5	MSH2
ENSG00000048052.21	HDAC9	3688	ENSG00000048052.21	OK	gene_idMSH2	-0.280522825457539	0.167437603906354	-1.67538724224955	0.0948698653196664	-0.399852567369528	count	0.17932355571785	0.5	MSH2
ENSG00000048140.17	TSPAN17	2049	ENSG00000048140.17	OK	(Intercept)	-1.07574218853394	0.126922506259075	-8.47558262313323	9.71959202235551e-16	0	count	4.98403867727862e-15	0.5	MSH2
ENSG00000048140.17	TSPAN17	2049	ENSG00000048140.17	OK	gene_idMSH2	-0.10704789787584	0.225009508134987	-0.475748330651076	0.634589844969841	-0.149801454845817	count	0.773797715663511	0.5	MSH2
ENSG00000048162.20	NOP16	1024	ENSG00000048162.20	OK	(Intercept)	-1.99203292040809	0.182305204635917	-10.9269119572663	1.02033505111736e-23	0	count	2.33982755587395e-22	0.5	MSH2
ENSG00000048162.20	NOP16	1024	ENSG00000048162.20	OK	gene_idMSH2	0.198333751675149	0.292765778142537	0.677448549258334	0.498628297556589	0.268298890689103	count	0.663426843910364	0.5	MSH2
ENSG00000048342.15	CC2D2A	801	ENSG00000048342.15	OK	(Intercept)	-2.06102579189489	0.207251905996014	-9.94454445178672	2.13338461520216e-20	0	count	2.02050981817424e-19	0.5	MSH2
ENSG00000048342.15	CC2D2A	801	ENSG00000048342.15	OK	gene_idMSH2	-0.279217083205961	0.390242434275619	-0.715496467533709	0.474842611208887	-0.369377171546004	count	0.642153375230499	0.5	MSH2
ENSG00000048392.11	RRM2B	2614	ENSG00000048392.11	OK	(Intercept)	-0.581045946697827	0.102635872633026	-5.66123648381061	3.43418911177105e-08	0	count	1.04061098196735e-07	0.5	MSH2
ENSG00000048392.11	RRM2B	2614	ENSG00000048392.11	OK	gene_idMSH2	-0.328450804712457	0.196726841359092	-1.66957799171352	0.096015594391691	-0.464034889435124	count	0.181247847422384	0.5	MSH2
ENSG00000048405.9	ZNF800	2140	ENSG00000048405.9	OK	(Intercept)	-1.29888573984814	0.127118121274337	-10.2179431762132	2.62850830332785e-21	0	count	3.06780757130416e-20	0.5	MSH2
ENSG00000048405.9	ZNF800	2140	ENSG00000048405.9	OK	gene_idMSH2	0.17166550459299	0.205822321487536	0.834047072019764	0.404898751178182	0.239592454490111	count	0.575785386269496	0.5	MSH2
ENSG00000048471.13	SNX29	2776	ENSG00000048471.13	OK	(Intercept)	-0.739269948060189	0.0999993276458512	-7.39274918605775	1.35845136949444e-12	0	count	5.7377293300212e-12	0.5	MSH2
ENSG00000048471.13	SNX29	2776	ENSG00000048471.13	OK	gene_idMSH2	-0.0670425650372392	0.174895122990352	-0.383330100296379	0.70173861405974	-0.094671216257082	count	0.822380221175508	0.5	MSH2
ENSG00000048544.5	MRPS10	2135	ENSG00000048544.5	OK	(Intercept)	-1.02378244960322	0.12713946786929	-8.05243616919767	1.77390752660026e-14	0	count	8.38711111897303e-14	0.5	MSH2
ENSG00000048544.5	MRPS10	2135	ENSG00000048544.5	OK	gene_idMSH2	-0.000783631591851673	0.217509934517544	-0.00360273931206791	0.997127760919216	-0.00109991114016864	count	0.998559797110256	0.5	MSH2
ENSG00000048649.13	RSF1	5829	ENSG00000048649.13	OK	(Intercept)	0.750955332055417	0.0551080541731262	13.6269614908963	1.95275644798531e-33	0	count	1.404354529532e-31	0.5	MSH2
ENSG00000048649.13	RSF1	5829	ENSG00000048649.13	OK	gene_idMSH2	0.0403356075566442	0.0930201483609231	0.433622266437803	0.664865331517782	0.0579240680461595	count	0.79615578029377	0.5	MSH2
ENSG00000048707.13	VPS13D	2188	ENSG00000048707.13	OK	(Intercept)	-0.938883005816737	0.11064459637102	-8.485574864121	9.06551683234306e-16	0	count	4.65874908368655e-15	0.5	MSH2
ENSG00000048707.13	VPS13D	2188	ENSG00000048707.13	OK	gene_idMSH2	-0.580379317214435	0.233142622278636	-2.48937457913982	0.0133225976213125	-0.809284865229125	count	0.0285884237437389	0.5	MSH2
ENSG00000048828.16	FAM120A	5108	ENSG00000048828.16	OK	(Intercept)	0.330354799882159	0.0564236141191945	5.85490321807969	1.21909432422425e-08	0	count	3.84491821444597e-08	0.5	MSH2
ENSG00000048828.16	FAM120A	5108	ENSG00000048828.16	OK	gene_idMSH2	0.140993205059971	0.0922337269307785	1.5286512835569	0.127373913714427	0.202055823466666	count	0.231773034136137	0.5	MSH2
ENSG00000048991.16	R3HDM1	4810	ENSG00000048991.16	OK	(Intercept)	0.241559301099528	0.0641100902752424	3.76788271647173	0.000197144927732672	0	count	0.000463857444722871	0.5	MSH2
ENSG00000048991.16	R3HDM1	4810	ENSG00000048991.16	OK	gene_idMSH2	0.017514824766649	0.109022796931613	0.16065286581884	0.872471791371341	0.0250733388522071	count	0.931184246088384	0.5	MSH2
ENSG00000049130.14	KITLG	394	ENSG00000049130.14	OK	(Intercept)	-2.56001695801401	0.234202925572251	-10.9307642155147	9.89573253539806e-24	0	count	2.27863930279976e-22	0.5	MSH2
ENSG00000049130.14	KITLG	394	ENSG00000049130.14	OK	gene_idMSH2	-0.568683277451202	0.49126816601155	-1.1575821858521	0.247928577553674	-0.699111909462298	count	0.400419610029381	0.5	MSH2
ENSG00000049167.13	ERCC8	1774	ENSG00000049167.13	OK	(Intercept)	-1.28235643789694	0.143281505259358	-8.94990903100652	3.37727250107436e-17	0	count	1.9607350446869e-16	0.5	MSH2
ENSG00000049167.13	ERCC8	1774	ENSG00000049167.13	OK	gene_idMSH2	0.15513620264179	0.233185906518196	0.665289789413943	0.506361423880691	0.216582155767073	count	0.67023683149462	0.5	MSH2
ENSG00000049192.14	ADAMTS6	5640	ENSG00000049192.14	OK	(Intercept)	1.35082888429166	0.0769268280847031	17.5599191845565	2.33000809564018e-48	0	count	2.39804571688167e-46	0.5	MSH2
ENSG00000049192.14	ADAMTS6	5640	ENSG00000049192.14	OK	gene_idMSH2	-0.178170388024622	0.139761452977901	-1.27481780010396	0.203331490184771	-0.256318788382952	count	0.342130720159045	0.5	MSH2
ENSG00000049239.12	H6PD	1956	ENSG00000049239.12	OK	(Intercept)	-1.31569285816453	0.136806582223441	-9.61717511527083	2.5216310142952e-19	0	count	1.94659272454893e-18	0.5	MSH2
ENSG00000049239.12	H6PD	1956	ENSG00000049239.12	OK	gene_idMSH2	0.0115419147502962	0.233102750104254	0.0495142796261913	0.960541447084919	0.0160564274846749	count	0.980185189312242	0.5	MSH2
ENSG00000049245.12	VAMP3	1936	ENSG00000049245.12	OK	(Intercept)	-1.20357556004382	0.133439875705117	-9.01960942097656	2.04331665387742e-17	0	count	1.21276716523313e-16	0.5	MSH2
ENSG00000049245.12	VAMP3	1936	ENSG00000049245.12	OK	gene_idMSH2	0.0489563506005645	0.224612771668436	0.217958890925543	0.827605006381083	0.0684047383925281	count	0.904373016710215	0.5	MSH2
ENSG00000049246.14	PER3	1401	ENSG00000049246.14	OK	(Intercept)	-1.48120729664201	0.16719150367122	-8.85934550570698	6.46674801687543e-17	0	count	3.65160597028044e-16	0.5	MSH2
ENSG00000049246.14	PER3	1401	ENSG00000049246.14	OK	gene_idMSH2	-0.165888397898947	0.302460806279426	-0.54846246011026	0.583770434486826	-0.228400599985526	count	0.734607625497363	0.5	MSH2
ENSG00000049323.15	LTBP1	1618	ENSG00000049323.15	OK	(Intercept)	-1.20357556004381	0.146679165621569	-8.20549772657575	6.26995538927826e-15	0	count	3.04593711621151e-14	0.5	MSH2
ENSG00000049323.15	LTBP1	1618	ENSG00000049323.15	OK	gene_idMSH2	0.0763553247886649	0.244729420530313	0.311998960415989	0.755251734487891	0.106733512598195	count	0.858244962894686	0.5	MSH2
ENSG00000049449.8	RCN1	2997	ENSG00000049449.8	OK	(Intercept)	-0.556948394679165	0.0914646191955173	-6.08922225422069	3.36331293274632e-09	0	count	1.11378753310498e-08	0.5	MSH2
ENSG00000049449.8	RCN1	2997	ENSG00000049449.8	OK	gene_idMSH2	0.0814901257673283	0.15235353041644	0.534875204693876	0.593120832531186	0.11562736764803	count	0.742015591132009	0.5	MSH2
ENSG00000049541.10	RFC2	2384	ENSG00000049541.10	OK	(Intercept)	-0.720401467608338	0.114286848033676	-6.30345030948847	1.00308473046827e-09	0	count	3.46795522096002e-09	0.5	MSH2
ENSG00000049541.10	RFC2	2384	ENSG00000049541.10	OK	gene_idMSH2	0.00761501044410887	0.194982682511078	0.0390548039756106	0.968871914951842	0.010765714917128	count	0.984804016232208	0.5	MSH2
ENSG00000049618.22	ARID1B	5132	ENSG00000049618.22	OK	(Intercept)	0.37509069372433	0.0631925126540058	5.93568253533518	7.85380251266486e-09	0	count	2.51900165990199e-08	0.5	MSH2
ENSG00000049618.22	ARID1B	5132	ENSG00000049618.22	OK	gene_idMSH2	-0.0133624137986992	0.108559136405112	-0.123088799719578	0.902116801088304	-0.0191454325709783	count	0.948095381877583	0.5	MSH2
ENSG00000049656.13	CLPTM1L	3502	ENSG00000049656.13	OK	(Intercept)	-0.33063526841307	0.0855951262130776	-3.8627814811558	0.000136593766508025	0	count	0.00032372083308008	0.5	MSH2
ENSG00000049656.13	CLPTM1L	3502	ENSG00000049656.13	OK	gene_idMSH2	0.0584052393545456	0.143639776700258	0.406609093220907	0.684576595822386	0.0831369532977519	count	0.810249869421289	0.5	MSH2
ENSG00000049759.17	NEDD4L	2015	ENSG00000049759.17	OK	(Intercept)	-1.13055042502893	0.132831368666687	-8.51117048914709	7.58219305568518e-16	0	count	3.91802201120523e-15	0.5	MSH2
ENSG00000049759.17	NEDD4L	2015	ENSG00000049759.17	OK	gene_idMSH2	-0.141851820070717	0.238311094971244	-0.595238002191351	0.552120057204737	-0.198058269096747	count	0.709030051938967	0.5	MSH2
ENSG00000049769.12	PPP1R3F	435	ENSG00000049769.12	OK	(Intercept)	-2.90832365228169	0.302449500290155	-9.61589835490419	2.5458262323526e-19	0	count	1.96389879067836e-18	0.5	MSH2
ENSG00000049769.12	PPP1R3F	435	ENSG00000049769.12	OK	gene_idMSH2	0.116095653437715	0.498288354821254	0.232988895514849	0.815924285018759	0.142788987434629	count	0.897154303862941	0.5	MSH2
ENSG00000049860.13	HEXB	4838	ENSG00000049860.13	OK	(Intercept)	0.171290105257374	0.0653258717222604	2.62208678952852	0.00917216896359344	0	count	0.0199178632737374	0.5	MSH2
ENSG00000049860.13	HEXB	4838	ENSG00000049860.13	OK	gene_idMSH2	0.121009668235726	0.107458322957532	1.1261079170531	0.260993668921602	0.173205515078039	count	0.416686340976504	0.5	MSH2
ENSG00000049883.14	PTCD2	899	ENSG00000049883.14	OK	(Intercept)	-1.9274943992705	0.18410477686093	-10.4695512638789	3.73676859408046e-22	0	count	5.44790002528708e-21	0.5	MSH2
ENSG00000049883.14	PTCD2	899	ENSG00000049883.14	OK	gene_idMSH2	-0.508058655634627	0.377302451931312	-1.3465554041168	0.179110326088839	-0.672825410711324	count	0.308537107976446	0.5	MSH2
ENSG00000050130.17	JKAMP	2241	ENSG00000050130.17	OK	(Intercept)	-1.17372259689414	0.12537772909625	-9.361491912117	1.68426742481503e-18	0	count	1.14337776416514e-17	0.5	MSH2
ENSG00000050130.17	JKAMP	2241	ENSG00000050130.17	OK	gene_idMSH2	0.0991460951244062	0.207672973569628	0.47741453025983	0.633404475818645	0.138765296359386	count	0.772934356261765	0.5	MSH2
ENSG00000050165.17	DKK3	5952	ENSG00000050165.17	OK	(Intercept)	0.971520454781708	0.0552419960453402	17.5866283684667	1.84111053083418e-48	0	count	1.89957630298415e-46	0.5	MSH2
ENSG00000050165.17	DKK3	5952	ENSG00000050165.17	OK	gene_idMSH2	0.0710849131112452	0.0923253956085853	0.769938895389202	0.441924343262949	0.102180518091555	count	0.611709352684779	0.5	MSH2
ENSG00000050344.8	NFE2L3	3005	ENSG00000050344.8	OK	(Intercept)	-0.739269951912721	0.114072368198426	-6.48071012803714	3.60263836026837e-10	0	count	1.28987928414261e-09	0.5	MSH2
ENSG00000050344.8	NFE2L3	3005	ENSG00000050344.8	OK	gene_idMSH2	-0.148720594276573	0.205141387686327	-0.724966307159699	0.469021320897996	-0.209820566200227	count	0.636876276056873	0.5	MSH2
ENSG00000050393.11	MCUR1	1017	ENSG00000050393.11	OK	(Intercept)	-1.72966865594055	0.170393209429593	-10.1510421790327	4.39879942348482e-21	0	count	4.86471715692189e-20	0.5	MSH2
ENSG00000050393.11	MCUR1	1017	ENSG00000050393.11	OK	gene_idMSH2	-0.11809773406266	0.303216964234967	-0.389482608140433	0.697187465760685	-0.160757880972643	count	0.819248880595108	0.5	MSH2
ENSG00000050405.13	LIMA1	4628	ENSG00000050405.13	OK	(Intercept)	0.45031411497147	0.0767217910084101	5.86944216307603	1.12671111898778e-08	0	count	3.56426101050036e-08	0.5	MSH2
ENSG00000050405.13	LIMA1	4628	ENSG00000050405.13	OK	gene_idMSH2	-0.0236662886544386	0.13225087336249	-0.178949961181512	0.858094268353418	-0.0339244145135058	count	0.922757968830845	0.5	MSH2
ENSG00000050426.15	LETMD1	1450	ENSG00000050426.15	OK	(Intercept)	-1.56458890558115	0.153142591167711	-10.2165497765917	2.65689336059091e-21	0	count	3.09686634057689e-20	0.5	MSH2
ENSG00000050426.15	LETMD1	1450	ENSG00000050426.15	OK	gene_idMSH2	0.122287623686107	0.251811480939293	0.485631644871617	0.627572518119007	0.168827010874633	count	0.768506742131943	0.5	MSH2
ENSG00000050438.16	SLC4A8	534	ENSG00000050438.16	OK	(Intercept)	-2.30218784871193	0.209249007803289	-11.0021446356208	5.60713761850972e-24	0	count	1.3921077778159e-22	0.5	MSH2
ENSG00000050438.16	SLC4A8	534	ENSG00000050438.16	OK	gene_idMSH2	0.128999058274172	0.343341032463397	0.375716987126857	0.707385105669874	0.170151180045589	count	0.826330736127438	0.5	MSH2
ENSG00000050748.17	MAPK9	2667	ENSG00000050748.17	OK	(Intercept)	-0.631056367272489	0.105580340597158	-5.97702530322657	6.26028114315169e-09	0	count	2.02534505645408e-08	0.5	MSH2
ENSG00000050748.17	MAPK9	2667	ENSG00000050748.17	OK	gene_idMSH2	0.0976108387640771	0.174966363594769	0.557883451188075	0.577327926103442	0.138345256776534	count	0.729497664233252	0.5	MSH2
ENSG00000050820.16	BCAR1	2604	ENSG00000050820.16	OK	(Intercept)	-0.68370010075791	0.117243084234801	-5.83147488161158	1.38373779397003e-08	0	count	4.34237382416151e-08	0.5	MSH2
ENSG00000050820.16	BCAR1	2604	ENSG00000050820.16	OK	gene_idMSH2	-0.225796650652374	0.216599845941023	-1.04245988574643	0.298013417234923	-0.318673217995585	count	0.461091480165575	0.5	MSH2
ENSG00000051009.10	FAM160A2	729	ENSG00000051009.10	OK	(Intercept)	-2.39749802851624	0.235602743601887	-10.1760191407934	3.63017835216739e-21	0	count	4.09390685232464e-20	0.5	MSH2
ENSG00000051009.10	FAM160A2	729	ENSG00000051009.10	OK	gene_idMSH2	0.298417210232491	0.367160276523387	0.812770959479007	0.416975147726986	0.393171415106123	count	0.587758542142478	0.5	MSH2
ENSG00000051108.14	HERPUD1	1695	ENSG00000051108.14	OK	(Intercept)	-1.38589711683778	0.130901885033669	-10.5872968634586	1.48856015201286e-22	0	count	2.42550151152872e-21	0.5	MSH2
ENSG00000051108.14	HERPUD1	1695	ENSG00000051108.14	OK	gene_idMSH2	-0.174187200713658	0.237494648409381	-0.73343631900877	0.463848430264249	-0.240783243163171	count	0.632129155036456	0.5	MSH2
ENSG00000051128.18	HOMER3	1389	ENSG00000051128.18	OK	(Intercept)	-1.5430827003601	0.16470497819042	-9.36876782543937	1.59626587317371e-18	0	count	1.08737436197944e-17	0.5	MSH2
ENSG00000051128.18	HOMER3	1389	ENSG00000051128.18	OK	gene_idMSH2	0.063041090482211	0.275982491590522	0.228424238504759	0.81946753915877	0.0870038832402561	count	0.899320018907392	0.5	MSH2
ENSG00000051180.16	RAD51	704	ENSG00000051180.16	OK	(Intercept)	-2.02593447208373	0.196848682227677	-10.2918365983295	1.48559145191984e-21	0	count	1.84335546980614e-20	0.5	MSH2
ENSG00000051180.16	RAD51	704	ENSG00000051180.16	OK	gene_idMSH2	0.121009668240591	0.323807553032927	0.373708602863524	0.708877398799674	0.162943056307691	count	0.827312724833033	0.5	MSH2
ENSG00000051341.13	POLQ	2516	ENSG00000051341.13	OK	(Intercept)	-0.2341750007593	0.0902973671421154	-2.59337573365501	0.00995623112400737	0	count	0.0215654169227636	0.5	MSH2
ENSG00000051341.13	POLQ	2516	ENSG00000051341.13	OK	gene_idMSH2	-0.299270510126099	0.17124855879188	-1.74757972993983	0.0815301615398444	-0.425487830755919	count	0.156743914456011	0.5	MSH2
ENSG00000051382.8	PIK3CB	3054	ENSG00000051382.8	OK	(Intercept)	-0.356277696401878	0.0979843851592191	-3.63606605096258	0.000324205825310547	0	count	0.000755603430223224	0.5	MSH2
ENSG00000051382.8	PIK3CB	3054	ENSG00000051382.8	OK	gene_idMSH2	-0.147753935696843	0.176146658657384	-0.83881202642755	0.402223228632305	-0.209933307759772	count	0.573033209015939	0.5	MSH2
ENSG00000051596.9	THOC3	588	ENSG00000051596.9	OK	(Intercept)	-2.44879132290348	0.249188241181894	-9.82707414799716	5.20050447459024e-20	0	count	4.5509431762366e-19	0.5	MSH2
ENSG00000051596.9	THOC3	588	ENSG00000051596.9	OK	gene_idMSH2	0.0132382679981472	0.424352382422153	0.0311964031463301	0.97513304845025	0.0171292525282232	count	0.988261615994878	0.5	MSH2
ENSG00000051620.10	HEBP2	2162	ENSG00000051620.10	OK	(Intercept)	-1.15912379747299	0.132131865941414	-8.77247732191209	1.20157698299205e-16	0	count	6.62547658303586e-16	0.5	MSH2
ENSG00000051620.10	HEBP2	2162	ENSG00000051620.10	OK	gene_idMSH2	0.20517528349187	0.211748550553803	0.968957203982074	0.333324347745649	0.287715823947161	count	0.501086137195324	0.5	MSH2
ENSG00000051825.14	MPHOSPH9	2902	ENSG00000051825.14	OK	(Intercept)	-0.473249363506413	0.106727201262213	-4.43419632398782	1.28598168123722e-05	0	count	3.20526109087361e-05	0.5	MSH2
ENSG00000051825.14	MPHOSPH9	2902	ENSG00000051825.14	OK	gene_idMSH2	0.330231066738452	0.164788923148051	2.00396398271116	0.0459464781948624	0.469998278380881	count	0.0927746467255822	0.5	MSH2
ENSG00000052126.14	PLEKHA5	3270	ENSG00000052126.14	OK	(Intercept)	-0.356277698868268	0.086847608846556	-4.10233170032057	5.23665519201102e-05	0	count	0.000126530995432161	0.5	MSH2
ENSG00000052126.14	PLEKHA5	3270	ENSG00000052126.14	OK	gene_idMSH2	-0.162352743438036	0.156921166486851	-1.03461341177094	0.301658509442906	-0.230649488095187	count	0.465287162928748	0.5	MSH2
ENSG00000052723.11	SIKE1	1206	ENSG00000052723.11	OK	(Intercept)	-1.75564414234386	0.174492156714881	-10.0614501843345	8.74369888921272e-21	0	count	9.02225720976905e-20	0.5	MSH2
ENSG00000052723.11	SIKE1	1206	ENSG00000052723.11	OK	gene_idMSH2	-0.149280661498985	0.313857626176387	-0.475631780299931	0.63467279661424	-0.202715461689793	count	0.773858563563152	0.5	MSH2
ENSG00000052749.13	RRP12	2873	ENSG00000052749.13	OK	(Intercept)	-0.49539049645123	0.101778885991874	-4.86732087528233	1.80716783338482e-06	0	count	4.75145658590452e-06	0.5	MSH2
ENSG00000052749.13	RRP12	2873	ENSG00000052749.13	OK	gene_idMSH2	-0.330724635334226	0.195242932071495	-1.69391348421832	0.0912893879171272	-0.468032732830773	count	0.173318469203667	0.5	MSH2
ENSG00000052795.12	FNIP2	1691	ENSG00000052795.12	OK	(Intercept)	-1.46140465182441	0.132890741435002	-10.9970388910742	5.8399665602031e-24	0	count	1.44205646372913e-22	0.5	MSH2
ENSG00000052795.12	FNIP2	1691	ENSG00000052795.12	OK	gene_idMSH2	0.278614568340767	0.208316746194083	1.33745641399942	0.182057315712995	0.387380493203951	count	0.312749741678113	0.5	MSH2
ENSG00000052802.12	MSMO1	2516	ENSG00000052802.12	OK	(Intercept)	-0.711099074946024	0.118308951271466	-6.01052639976811	5.20493646422973e-09	0	count	1.69565425957835e-08	0.5	MSH2
ENSG00000052802.12	MSMO1	2516	ENSG00000052802.12	OK	gene_idMSH2	0.0160121948811966	0.201289979316497	0.0795478986861038	0.93664832650226	0.0226433165357958	count	0.96730865683345	0.5	MSH2
ENSG00000052841.14	TTC17	5025	ENSG00000052841.14	OK	(Intercept)	0.248676768870479	0.0651255144013744	3.81842310431303	0.000162298708388103	0	count	0.000383374948433087	0.5	MSH2
ENSG00000052841.14	TTC17	5025	ENSG00000052841.14	OK	gene_idMSH2	-0.0451724941602885	0.113069012763045	-0.399512590199714	0.68979154569048	-0.0646543771702252	count	0.813925210822233	0.5	MSH2
ENSG00000053254.15	FOXN3	726	ENSG00000053254.15	OK	(Intercept)	-2.39749802851623	0.24383635298725	-9.83240603439306	4.99494723015131e-20	0	count	4.38554973869789e-19	0.5	MSH2
ENSG00000053254.15	FOXN3	726	ENSG00000053254.15	OK	gene_idMSH2	0.431948602857495	0.365754421010304	1.18097985436334	0.238518926037153	0.572148711668991	count	0.388518755150652	0.5	MSH2
ENSG00000053371.12	AKR7A2	1616	ENSG00000053371.12	OK	(Intercept)	-1.50141000395961	0.161722321845758	-9.28387613301509	2.98138810307256e-18	0	count	1.95657866720196e-17	0.5	MSH2
ENSG00000053371.12	AKR7A2	1616	ENSG00000053371.12	OK	gene_idMSH2	0.426833502189909	0.24292878855266	1.75703137011027	0.0799028290997307	0.594099180457828	count	0.153940992970845	0.5	MSH2
ENSG00000053372.4	MRTO4	1317	ENSG00000053372.4	OK	(Intercept)	-1.50141000395961	0.148704727836152	-10.0965855343478	6.68097139104506e-21	0	count	7.07676072662556e-20	0.5	MSH2
ENSG00000053372.4	MRTO4	1317	ENSG00000053372.4	OK	gene_idMSH2	0.229007758859957	0.236587782081994	0.967961053798585	0.333820824168	0.31764896892886	count	0.501625635835423	0.5	MSH2
ENSG00000053501.12	USE1	747	ENSG00000053501.12	OK	(Intercept)	-2.34870786434666	0.2285683344537	-10.2757360067408	1.68254459304798e-21	0	count	2.05940603898899e-20	0.5	MSH2
ENSG00000053501.12	USE1	747	ENSG00000053501.12	OK	gene_idMSH2	-0.443520134497266	0.457136674889249	-0.970213415068302	0.332698941240256	-0.565479327648074	count	0.500410240460124	0.5	MSH2
ENSG00000053747.15	LAMA3	417	ENSG00000053747.15	OK	(Intercept)	-2.62064157983046	0.236087646725797	-11.1002909985976	2.56109143430987e-24	0	count	7.02515419974232e-23	0.5	MSH2
ENSG00000053747.15	LAMA3	417	ENSG00000053747.15	OK	gene_idMSH2	-0.731202206946645	0.527907585715727	-1.38509509378482	0.167022516382236	-0.878309595453252	count	0.291236068241757	0.5	MSH2
ENSG00000053770.11	AP5M1	1107	ENSG00000053770.11	OK	(Intercept)	-1.80971136361413	0.155445803438808	-11.642072822677	3.22172441110338e-26	0	count	1.43630155983667e-24	0.5	MSH2
ENSG00000053770.11	AP5M1	1107	ENSG00000053770.11	OK	gene_idMSH2	0.0673054892687436	0.260110582824043	0.258757212174922	0.795994853769939	0.0916849856871095	count	0.884665976188635	0.5	MSH2
ENSG00000053900.10	ANAPC4	1224	ENSG00000053900.10	OK	(Intercept)	-1.99203292040804	0.190019994868852	-10.4832805715151	3.35731557407039e-22	0	count	4.95874135749532e-21	0.5	MSH2
ENSG00000053900.10	ANAPC4	1224	ENSG00000053900.10	OK	gene_idMSH2	0.24962704606265	0.300448015583484	0.8308493753166	0.40670023935564	0.338203084707274	count	0.577567739626936	0.5	MSH2
ENSG00000053918.15	KCNQ1	521	ENSG00000053918.15	OK	(Intercept)	-2.68518010096782	0.256791014604017	-10.4566746819724	4.13129737838173e-22	0	count	5.95296666980513e-21	0.5	MSH2
ENSG00000053918.15	KCNQ1	521	ENSG00000053918.15	OK	gene_idMSH2	-0.666663685811507	0.559663059464707	-1.19118758070104	0.234494130328987	-0.796775682879585	count	0.3833306730645	0.5	MSH2
ENSG00000054116.11	TRAPPC3	1363	ENSG00000054116.11	OK	(Intercept)	-1.56458890558114	0.154982203256719	-10.0952810884324	6.74810089020883e-21	0	count	7.14116905520263e-20	0.5	MSH2
ENSG00000054116.11	TRAPPC3	1363	ENSG00000054116.11	OK	gene_idMSH2	0.0453265825500004	0.26118063907752	0.173544956127269	0.862336725964109	0.0624725050374689	count	0.925301971427923	0.5	MSH2
ENSG00000054118.13	THRAP3	4664	ENSG00000054118.13	OK	(Intercept)	0.116158034558066	0.0655677621166197	1.7715723521487	0.0774511236380471	0	count	0.14968519710044	0.5	MSH2
ENSG00000054118.13	THRAP3	4664	ENSG00000054118.13	OK	gene_idMSH2	-0.00226591852978091	0.112227826784895	-0.0201903448965821	0.9839045609612	-0.00324014855686101	count	0.992793157050656	0.5	MSH2
ENSG00000054148.17	PHPT1	4432	ENSG00000054148.17	OK	(Intercept)	0.0915666314262201	0.0704159948084292	1.30036693616745	0.19444426872041	0	count	0.330034972197917	0.5	MSH2
ENSG00000054148.17	PHPT1	4432	ENSG00000054148.17	OK	gene_idMSH2	-0.0761145881645126	0.123530841193759	-0.616158583791445	0.538243486974106	-0.10877878371398	count	0.697526629034445	0.5	MSH2
ENSG00000054267.21	ARID4B	5712	ENSG00000054267.21	OK	(Intercept)	0.784713811980363	0.0512249830869415	15.3189667363776	8.44125702451733e-40	0	count	7.1054689628283e-38	0.5	MSH2
ENSG00000054267.21	ARID4B	5712	ENSG00000054267.21	OK	gene_idMSH2	-0.156875944857884	0.0923803404742567	-1.69815291925234	0.0904855945946232	-0.225211647694481	count	0.171970715001408	0.5	MSH2
ENSG00000054282.15	SDCCAG8	4485	ENSG00000054282.15	OK	(Intercept)	0.190266006715619	0.0687075310418759	2.76921618096939	0.00595878235223606	0	count	0.0130929842123149	0.5	MSH2
ENSG00000054282.15	SDCCAG8	4485	ENSG00000054282.15	OK	gene_idMSH2	-0.0921222476299486	0.121188475309278	-0.760156833352749	0.447740442260833	-0.131763225449491	count	0.617219047284119	0.5	MSH2
ENSG00000054356.13	PTPRN	644	ENSG00000054356.13	OK	(Intercept)	-2.560016958014	0.242679197158425	-10.5489757176952	2.00948218947246e-22	0	count	3.15507500982835e-21	0.5	MSH2
ENSG00000054356.13	PTPRN	644	ENSG00000054356.13	OK	gene_idMSH2	-0.38636172065679	0.475139037741744	-0.813155076655252	0.416755246734924	-0.481499306155997	count	0.587539445571343	0.5	MSH2
ENSG00000054392.12	HHAT	2836	ENSG00000054392.12	OK	(Intercept)	-0.893420621331909	0.114534363838678	-7.80045910579549	9.56790266590255e-14	0	count	4.33059624568789e-13	0.5	MSH2
ENSG00000054392.12	HHAT	2836	ENSG00000054392.12	OK	gene_idMSH2	0.106526199872635	0.189269620308148	0.562827778167466	0.573960285362818	0.150203438320706	count	0.726791114400597	0.5	MSH2
ENSG00000054523.17	KIF1B	4119	ENSG00000054523.17	OK	(Intercept)	-0.1253721429159	0.076133613768767	-1.64673836837275	0.100628421576771	0	count	0.188864250243852	0.5	MSH2
ENSG00000054523.17	KIF1B	4119	ENSG00000054523.17	OK	gene_idMSH2	-0.0484178134530823	0.132324469643035	-0.365902191663392	0.714688433293384	-0.0690501505641942	count	0.831231572988824	0.5	MSH2
ENSG00000054598.6	FOXC1	778	ENSG00000054598.6	OK	(Intercept)	-1.99203292040805	0.186207116050799	-10.6979419619206	6.2418096157377e-23	0	count	1.13261079166927e-21	0.5	MSH2
ENSG00000054598.6	FOXC1	778	ENSG00000054598.6	OK	gene_idMSH2	-0.261198577703316	0.348361631284484	-0.749791464519846	0.453950785069496	-0.347715063450413	count	0.623024178554123	0.5	MSH2
ENSG00000054611.13	TBC1D22A	2943	ENSG00000054611.13	OK	(Intercept)	-0.473249375821027	0.0867613725192912	-5.4546091432083	1.00695930820761e-07	0	count	2.92691601516021e-07	0.5	MSH2
ENSG00000054611.13	TBC1D22A	2943	ENSG00000054611.13	OK	gene_idMSH2	-0.204445760686701	0.159084503697771	-1.2851393814894	0.199706009762638	-0.289791809968017	count	0.337183338307903	0.5	MSH2
ENSG00000054654.16	SYNE2	3168	ENSG00000054654.16	OK	(Intercept)	-0.0751103026172189	0.094150669234406	-0.797767060266109	0.425618313338803	0	count	0.596151137789168	0.5	MSH2
ENSG00000054654.16	SYNE2	3168	ENSG00000054654.16	OK	gene_idMSH2	0.090562349469669	0.156376773272381	0.579129160773291	0.562923955610453	0.129321039573074	count	0.717873934794729	0.5	MSH2
ENSG00000054793.13	ATP9A	2050	ENSG00000054793.13	OK	(Intercept)	-1.01120366739636	0.131665234733393	-7.68011137825361	2.11406542375987e-13	0	count	9.37559477471852e-13	0.5	MSH2
ENSG00000054793.13	ATP9A	2050	ENSG00000054793.13	OK	gene_idMSH2	-0.394729970327805	0.258585382457491	-1.52649761783304	0.127908881417332	-0.550914399376699	count	0.232599009702031	0.5	MSH2
ENSG00000054965.10	FAM168A	4076	ENSG00000054965.10	OK	(Intercept)	0.0998311413085477	0.0776473887734408	1.28569862922029	0.199510936420398	0	count	0.33692351179091	0.5	MSH2
ENSG00000054965.10	FAM168A	4076	ENSG00000054965.10	OK	gene_idMSH2	-0.101770840152537	0.137405607524602	-0.740660020984337	0.459462041054278	-0.145438784106971	count	0.628137916227316	0.5	MSH2
ENSG00000054967.12	RELT	718	ENSG00000054967.12	OK	(Intercept)	-2.3021878487119	0.232895691408083	-9.88505985144214	3.35207391252523e-20	0	count	3.04713652780598e-19	0.5	MSH2
ENSG00000054967.12	RELT	718	ENSG00000054967.12	OK	gene_idMSH2	0.128999058274061	0.382141165630392	0.337569123340219	0.735917113141063	0.170151180045442	count	0.845394336309502	0.5	MSH2
ENSG00000055044.10	NOP58	4384	ENSG00000055044.10	OK	(Intercept)	0.0361153269363897	0.071894334485794	0.502338983936571	0.615786881061616	0	count	0.759456598306845	0.5	MSH2
ENSG00000055044.10	NOP58	4384	ENSG00000055044.10	OK	gene_idMSH2	0.0460280907700231	0.121131312026544	0.379985075699805	0.704217535331912	0.0657843710860904	count	0.824170611712025	0.5	MSH2
ENSG00000055070.16	SZRD1	2680	ENSG00000055070.16	OK	(Intercept)	-0.882370786445416	0.110432401393288	-7.99014397326188	2.69915991421505e-14	0	count	1.26271112712867e-13	0.5	MSH2
ENSG00000055070.16	SZRD1	2680	ENSG00000055070.16	OK	gene_idMSH2	0.238577202832062	0.175193754334133	1.36179057146662	0.174255985356142	0.336950542939196	count	0.301605137507628	0.5	MSH2
ENSG00000055130.15	CUL1	2723	ENSG00000055130.15	OK	(Intercept)	-0.839353407751162	0.101172677011027	-8.29624590895896	3.36519386448711e-15	0	count	1.66318416853554e-14	0.5	MSH2
ENSG00000055130.15	CUL1	2723	ENSG00000055130.15	OK	gene_idMSH2	0.0715071746916434	0.169067203277151	0.422951189264201	0.672625068592427	0.100908723226274	count	0.801725353397117	0.5	MSH2
ENSG00000055147.18	FAM114A2	912	ENSG00000055147.18	OK	(Intercept)	-1.89672274060372	0.187552515350237	-10.1130221424211	5.88987006660592e-21	0	count	6.31939095177629e-20	0.5	MSH2
ENSG00000055147.18	FAM114A2	912	ENSG00000055147.18	OK	gene_idMSH2	0.103023571870793	0.310275716533919	0.332038784799747	0.740085084603036	0.139780813578107	count	0.848224619202105	0.5	MSH2
ENSG00000055163.19	CYFIP2	2007	ENSG00000055163.19	OK	(Intercept)	-1.1885376826792	0.139193808939104	-8.53872518999159	6.25320466040144e-16	0	count	3.2511857759502e-15	0.5	MSH2
ENSG00000055163.19	CYFIP2	2007	ENSG00000055163.19	OK	gene_idMSH2	0.300547136489884	0.216782123070536	1.38640185008287	0.166623729572869	0.421646853993264	count	0.29064850763255	0.5	MSH2
ENSG00000055208.18	TAB2	3432	ENSG00000055208.18	OK	(Intercept)	-0.389283995745476	0.0832697344359046	-4.6749758286442	4.3977689634587e-06	0	count	1.12716690277658e-05	0.5	MSH2
ENSG00000055208.18	TAB2	3432	ENSG00000055208.18	OK	gene_idMSH2	-0.221719766935036	0.1536151068607	-1.44334611006777	0.149936001802514	-0.314674861292111	count	0.266186298174688	0.5	MSH2
ENSG00000055211.12	GINM1	3472	ENSG00000055211.12	OK	(Intercept)	-0.281242513697565	0.0757805210849088	-3.71127711542713	0.000244520711573061	0	count	0.000573023391899357	0.5	MSH2
ENSG00000055211.12	GINM1	3472	ENSG00000055211.12	OK	gene_idMSH2	-0.208400391153515	0.139142117843943	-1.4977520421764	0.135218491312601	-0.296294241648015	count	0.243889336199445	0.5	MSH2
ENSG00000055332.16	EIF2AK2	5167	ENSG00000055332.16	OK	(Intercept)	0.453208472987529	0.0595190944270341	7.61450551878151	3.24599504552851e-13	0	count	1.42377209649647e-12	0.5	MSH2
ENSG00000055332.16	EIF2AK2	5167	ENSG00000055332.16	OK	gene_idMSH2	-0.0208626258451068	0.102502601706424	-0.203532646955236	0.83885270082368	-0.0299063299111594	count	0.911295205827778	0.5	MSH2
ENSG00000055483.19	USP36	1955	ENSG00000055483.19	OK	(Intercept)	-1.33278729152382	0.148239989568899	-8.99074059165635	2.51674289265008e-17	0	count	1.47980243410929e-16	0.5	MSH2
ENSG00000055483.19	USP36	1955	ENSG00000055483.19	OK	gene_idMSH2	0.178168082080553	0.239540006353984	0.743792591444047	0.457567156373693	0.248415446969776	count	0.626369848472035	0.5	MSH2
ENSG00000055609.17	KMT2C	5495	ENSG00000055609.17	OK	(Intercept)	0.598234245037753	0.0545925616251559	10.9581640287436	7.95845155957013e-24	0	count	1.88691633793365e-22	0.5	MSH2
ENSG00000055609.17	KMT2C	5495	ENSG00000055609.17	OK	gene_idMSH2	-0.171586419012985	0.0989573890853024	-1.73394246350897	0.0839256767589225	-0.246071045268511	count	0.160874011637268	0.5	MSH2
ENSG00000055732.12	MCOLN3	835	ENSG00000055732.12	OK	(Intercept)	-2.09739343606591	0.195314784598077	-10.7385287825598	4.53331294845842e-23	0	count	8.5773827588932e-22	0.5	MSH2
ENSG00000055732.12	MCOLN3	835	ENSG00000055732.12	OK	gene_idMSH2	-0.24284943903494	0.363019960401308	-0.668969934233031	0.50401413566286	-0.320795561576247	count	0.668186444266072	0.5	MSH2
ENSG00000055917.15	PUM2	4678	ENSG00000055917.15	OK	(Intercept)	0.248676768871729	0.0677118523848191	3.67257370922971	0.00028288419757886	0	count	0.000661019579859499	0.5	MSH2
ENSG00000055917.15	PUM2	4678	ENSG00000055917.15	OK	gene_idMSH2	0.0238203773273629	0.11491084924262	0.207294415491345	0.835916477908901	0.0341027387116247	count	0.909506666985894	0.5	MSH2
ENSG00000055950.16	MRPL43	2245	ENSG00000055950.16	OK	(Intercept)	-0.974389690254149	0.10903389779314	-8.93657578033916	3.71709297159816e-17	0	count	2.1485153470329e-16	0.5	MSH2
ENSG00000055950.16	MRPL43	2245	ENSG00000055950.16	OK	gene_idMSH2	-0.00254833186786487	0.186640158123641	-0.0136537168285976	0.989115059851322	-0.00358145237852584	count	0.995386395540447	0.5	MSH2
ENSG00000056050.6	HPF1	1480	ENSG00000056050.6	OK	(Intercept)	-1.46140466934592	0.159181614423477	-9.1807378297979	6.34221893951358e-18	0	count	3.99172867773096e-17	0.5	MSH2
ENSG00000056050.6	HPF1	1480	ENSG00000056050.6	OK	gene_idMSH2	0.249627046063214	0.251688162601454	0.991810832432733	0.322065825288466	0.34690071279991	count	0.488517709970744	0.5	MSH2
ENSG00000056097.15	ZFR	5997	ENSG00000056097.15	OK	(Intercept)	0.784713811980364	0.0527991231837657	14.8622508227872	4.5396059217683e-38	0	count	3.67218209388585e-36	0.5	MSH2
ENSG00000056097.15	ZFR	5997	ENSG00000056097.15	OK	gene_idMSH2	-0.00539906341502679	0.0904660706241049	-0.0596805341248921	0.95244865436101	-0.00775372993015531	count	0.975766107588319	0.5	MSH2
ENSG00000056277.15	ZNF280C	494	ENSG00000056277.15	OK	(Intercept)	-2.50285854417408	0.265820711373641	-9.41558891796069	1.12953256547743e-18	0	count	7.86025388515039e-18	0.5	MSH2
ENSG00000056277.15	ZNF280C	494	ENSG00000056277.15	OK	gene_idMSH2	-2.23527960372503	1.1586852118828	-1.92915174958764	0.0546275713190186	-2.29202057376639	count	0.108910270283442	0.5	MSH2
ENSG00000056586.15	RC3H2	4822	ENSG00000056586.15	OK	(Intercept)	0.330354799912818	0.0694408888519198	4.7573526977353	3.01525524431882e-06	0	count	7.80896226421159e-06	0.5	MSH2
ENSG00000056586.15	RC3H2	4822	ENSG00000056586.15	OK	gene_idMSH2	-0.0512131109959788	0.120805248414757	-0.423931175739572	0.671910968556167	-0.0733440706150865	count	0.80119971053084	0.5	MSH2
ENSG00000056998.19	GYG2	975	ENSG00000056998.19	OK	(Intercept)	-1.7556441423438	0.16743250430673	-10.4856828703197	3.2949756220727e-22	0	count	4.87532887376615e-21	0.5	MSH2
ENSG00000056998.19	GYG2	975	ENSG00000056998.19	OK	gene_idMSH2	-0.343436675940312	0.322684025708203	-1.06431260483553	0.288018092400323	-0.463489835566254	count	0.449328108603446	0.5	MSH2
ENSG00000057019.15	DCBLD2	7065	ENSG00000057019.15	OK	(Intercept)	2.65842925479428	0.0290755400382753	91.4318100814188	8.88276441097707e-226	0	count	2.31884341763521e-222	0.5	MSH2
ENSG00000057019.15	DCBLD2	7065	ENSG00000057019.15	OK	gene_idMSH2	-0.0113364795963563	0.0499157528364852	-0.227112263206618	0.820486631564061	-0.0163435677416329	count	0.89996596308908	0.5	MSH2
ENSG00000057252.12	SOAT1	4154	ENSG00000057252.12	OK	(Intercept)	-0.135734930023526	0.0744519732195755	-1.82312065286992	0.0692512299569029	0	count	0.135286250910826	0.5	MSH2
ENSG00000057252.12	SOAT1	4154	ENSG00000057252.12	OK	gene_idMSH2	0.0797280092685032	0.124086614415852	0.642519014994724	0.521012679686021	0.113770699489469	count	0.682912068515267	0.5	MSH2
ENSG00000057294.14	PKP2	3713	ENSG00000057294.14	OK	(Intercept)	-0.09491293350474	0.0899375166530698	-1.05532081646042	0.292103044909138	0	count	0.454131913266694	0.5	MSH2
ENSG00000057294.14	PKP2	3713	ENSG00000057294.14	OK	gene_idMSH2	0.231972109049403	0.142963339193675	1.62259856518284	0.105695022775827	0.331412852090337	count	0.197207861702984	0.5	MSH2
ENSG00000057608.16	GDI2	5684	ENSG00000057608.16	OK	(Intercept)	0.713792585672013	0.0517957749466141	13.7809036819648	5.22167815620589e-34	0	count	3.80689686855553e-32	0.5	MSH2
ENSG00000057608.16	GDI2	5684	ENSG00000057608.16	OK	gene_idMSH2	0.0370069925853155	0.0875236982802361	0.422822541922593	0.672718833848707	0.0531343184430085	count	0.801792393164864	0.5	MSH2
ENSG00000057663.14	ATG5	2111	ENSG00000057663.14	OK	(Intercept)	-1.17372258160978	0.120262063672962	-9.75970763982209	8.64811901634751e-20	0	count	7.2508113293792e-19	0.5	MSH2
ENSG00000057663.14	ATG5	2111	ENSG00000057663.14	OK	gene_idMSH2	0.149156502556818	0.19609421951499	0.760636916915425	0.447453983817858	0.208911200001204	count	0.616944372013065	0.5	MSH2
ENSG00000057757.9	PITHD1	907	ENSG00000057757.9	OK	(Intercept)	-2.25773608614101	0.223858968008142	-10.0855288766403	7.27166679593922e-21	0	count	7.64129563912062e-20	0.5	MSH2
ENSG00000057757.9	PITHD1	907	ENSG00000057757.9	OK	gene_idMSH2	-0.0825067889599613	0.393566053620695	-0.209638987409921	0.834087597042878	-0.108244073535483	count	0.908406074631934	0.5	MSH2
ENSG00000057935.13	MTA3	4326	ENSG00000057935.13	OK	(Intercept)	0.000397244289051118	0.0767469884298878	0.00517602445617811	0.995873488447076	0	count	0.998025195642261	0.5	MSH2
ENSG00000057935.13	MTA3	4326	ENSG00000057935.13	OK	gene_idMSH2	0.174119493588228	0.124169856125401	1.40226862639175	0.161838850242943	0.248917770479539	count	0.28372403296189	0.5	MSH2
ENSG00000058056.8	USP13	3280	ENSG00000058056.8	OK	(Intercept)	-0.269266322135382	0.0841657334663895	-3.19923929900652	0.00152096946243985	0	count	0.00344267625119403	0.5	MSH2
ENSG00000058056.8	USP13	3280	ENSG00000058056.8	OK	gene_idMSH2	-0.0868451906769892	0.148189259378516	-0.586042409829195	0.558274830130748	-0.123600866456734	count	0.714068844927938	0.5	MSH2
ENSG00000058063.15	ATP11B	3530	ENSG00000058063.15	OK	(Intercept)	-0.444470411468632	0.0910800294307322	-4.87999854904152	1.70259170011399e-06	0	count	4.48487380275953e-06	0.5	MSH2
ENSG00000058063.15	ATP11B	3530	ENSG00000058063.15	OK	gene_idMSH2	0.01039736394261	0.155243165745749	0.0669746967131449	0.946645160735641	0.0147710403564377	count	0.972556524750686	0.5	MSH2
ENSG00000058085.14	LAMC2	1664	ENSG00000058085.14	OK	(Intercept)	-1.78231238942599	0.181794263424375	-9.80400787050918	6.19098877449664e-20	0	count	5.33885105116074e-19	0.5	MSH2
ENSG00000058085.14	LAMC2	1664	ENSG00000058085.14	OK	gene_idMSH2	0.445371623188768	0.271679564092457	1.63932692058208	0.10216285911515	0.613148191934292	count	0.191398407139401	0.5	MSH2
ENSG00000058091.16	CDK14	4057	ENSG00000058091.16	OK	(Intercept)	0.155845782856683	0.0731572178387638	2.13028580720719	0.0339376802746338	0	count	0.0698670507576652	0.5	MSH2
ENSG00000058091.16	CDK14	4057	ENSG00000058091.16	OK	gene_idMSH2	-0.157785482329947	0.13197501248824	-1.19557088387475	0.232780760161365	-0.225545801869118	count	0.381132470851675	0.5	MSH2
ENSG00000058262.9	SEC61A1	5681	ENSG00000058262.9	OK	(Intercept)	0.724866895971109	0.0496984067515875	14.5853145674123	5.04009833870948e-37	0	count	3.97099514048358e-35	0.5	MSH2
ENSG00000058262.9	SEC61A1	5681	ENSG00000058262.9	OK	gene_idMSH2	-0.164687677322449	0.0898703329637412	-1.83250325097709	0.0678386674756782	-0.236349591710245	count	0.132779886132991	0.5	MSH2
ENSG00000058272.16	PPP1R12A	5232	ENSG00000058272.16	OK	(Intercept)	0.562607067394727	0.0613921448662811	9.16415395846076	7.1575681505571e-18	0	count	4.47597688872357e-17	0.5	MSH2
ENSG00000058272.16	PPP1R12A	5232	ENSG00000058272.16	OK	gene_idMSH2	-0.0643032524546317	0.107272713989319	-0.59943717338068	0.549320654478104	-0.0922272838396039	count	0.706679554184617	0.5	MSH2
ENSG00000058600.15	POLR3E	989	ENSG00000058600.15	OK	(Intercept)	-2.09739343606588	0.206705520801503	-10.1467702842828	4.54558235360305e-21	0	count	5.00923840708286e-20	0.5	MSH2
ENSG00000058600.15	POLR3E	989	ENSG00000058600.15	OK	gene_idMSH2	0.192468632222727	0.332547716663595	0.578769970678908	0.563166021219358	0.258523483701442	count	0.718054041337456	0.5	MSH2
ENSG00000058668.14	ATP2B4	5409	ENSG00000058668.14	OK	(Intercept)	0.585655462831684	0.0634197595967009	9.23458976438867	4.27881301785686e-18	0	count	2.75117278507008e-17	0.5	MSH2
ENSG00000058668.14	ATP2B4	5409	ENSG00000058668.14	OK	gene_idMSH2	-0.136407804888385	0.11356746159002	-1.20111696588605	0.230625691041408	-0.195627954036697	count	0.378367359414949	0.5	MSH2
ENSG00000058729.10	RIOK2	1063	ENSG00000058729.10	OK	(Intercept)	-1.70435084795631	0.176527011781291	-9.65490114378597	1.90112129344105e-19	0	count	1.49868600895073e-18	0.5	MSH2
ENSG00000058729.10	RIOK2	1063	ENSG00000058729.10	OK	gene_idMSH2	-0.143415542046904	0.316875686567909	-0.452592445953309	0.651159830536461	-0.195357267546704	count	0.786097586902545	0.5	MSH2
ENSG00000058799.14	YIPF1	613	ENSG00000058799.14	OK	(Intercept)	-2.30218784870895	0.2807995835627	-8.19868683386024	6.56862118773312e-15	0	count	3.18697542022984e-14	0.5	MSH2
ENSG00000058799.14	YIPF1	613	ENSG00000058799.14	OK	gene_idMSH2	-0.356508757509059	0.543766193109822	-0.655628764764079	0.512550849884577	-0.459241353785758	count	0.675677393907154	0.5	MSH2
ENSG00000058804.11	NDC1	1824	ENSG00000058804.11	OK	(Intercept)	-1.15912379747298	0.135737869985363	-8.53942821998001	6.2225045569071e-16	0	count	3.23582320943674e-15	0.5	MSH2
ENSG00000058804.11	NDC1	1824	ENSG00000058804.11	OK	gene_idMSH2	0.182185765267171	0.219066419425798	0.831646245666972	0.406250857049447	0.255397637614849	count	0.577123613312058	0.5	MSH2
ENSG00000058866.14	DGKG	703	ENSG00000058866.14	OK	(Intercept)	-2.44879132290347	0.271066517211791	-9.03391296015424	1.84261314438836e-17	0	count	1.09916950556082e-16	0.5	MSH2
ENSG00000058866.14	DGKG	703	ENSG00000058866.14	OK	gene_idMSH2	0.108548447803292	0.447651553282865	0.242484242503459	0.808565832005575	0.141124834025952	count	0.892620883592882	0.5	MSH2
ENSG00000059122.16	FLYWCH1	2327	ENSG00000059122.16	OK	(Intercept)	-0.84993551980024	0.110695288384109	-7.67815443825386	2.1413537744175e-13	0	count	9.4934541560669e-13	0.5	MSH2
ENSG00000059122.16	FLYWCH1	2327	ENSG00000059122.16	OK	gene_idMSH2	-0.250616468372751	0.206311907829432	-1.21474553267157	0.225390601508684	-0.352200248695632	count	0.371545557691943	0.5	MSH2
ENSG00000059145.18	UNKL	1916	ENSG00000059145.18	OK	(Intercept)	-1.23434721871057	0.140263672800146	-8.800191767895	9.86448178793053e-17	0	count	5.48006371358629e-16	0.5	MSH2
ENSG00000059145.18	UNKL	1916	ENSG00000059145.18	OK	gene_idMSH2	0.388029368921816	0.213003333558762	1.82170561577042	0.0694663575547635	0.544311708921027	count	0.135666465987588	0.5	MSH2
ENSG00000059378.12	PARP12	710	ENSG00000059378.12	OK	(Intercept)	-2.56001695801397	0.255509772468807	-10.0192526230146	1.20719051925368e-20	0	count	1.20625939267263e-19	0.5	MSH2
ENSG00000059378.12	PARP12	710	ENSG00000059378.12	OK	gene_idMSH2	0.306785459902664	0.397206079650347	0.77235841952047	0.440492504217893	0.398265821557454	count	0.610323121155556	0.5	MSH2
ENSG00000059573.8	ALDH18A1	2914	ENSG00000059573.8	OK	(Intercept)	-0.589209250979413	0.102211367871284	-5.76461565137655	1.98219604014255e-08	0	count	6.13463966786706e-08	0.5	MSH2
ENSG00000059573.8	ALDH18A1	2914	ENSG00000059573.8	OK	gene_idMSH2	-0.123577199899005	0.182228073148454	-0.678145786013617	0.498186766717917	-0.174927996686087	count	0.66303627403656	0.5	MSH2
ENSG00000059588.9	TARBP1	1479	ENSG00000059588.9	OK	(Intercept)	-1.42293838851812	0.139540014598713	-10.1973501479858	3.08048421497003e-21	0	count	3.53394798125249e-20	0.5	MSH2
ENSG00000059588.9	TARBP1	1479	ENSG00000059588.9	OK	gene_idMSH2	0.240148302108159	0.221261618440961	1.0853590595616	0.278608685566945	0.334137633542985	count	0.438093810642492	0.5	MSH2
ENSG00000059691.11	GATB	720	ENSG00000059691.11	OK	(Intercept)	-1.99203292040805	0.181619502236794	-10.9681663911338	7.34957972603967e-24	0	count	1.76104140693278e-22	0.5	MSH2
ENSG00000059691.11	GATB	720	ENSG00000059691.11	OK	gene_idMSH2	-0.548880650155097	0.378071167079995	-1.4517918792759	0.147574027636811	-0.721550801636732	count	0.262673896394356	0.5	MSH2
ENSG00000059728.10	MXD1	776	ENSG00000059728.10	OK	(Intercept)	-2.34870786434247	0.28285179408303	-8.30366967251061	3.19757968848789e-15	0	count	1.58267787280598e-14	0.5	MSH2
ENSG00000059728.10	MXD1	776	ENSG00000059728.10	OK	gene_idMSH2	-0.443520134499628	0.565703793283046	-0.784014779051898	0.433632010036107	-0.565479327651278	count	0.603793502971994	0.5	MSH2
ENSG00000059758.7	CDK17	3347	ENSG00000059758.7	OK	(Intercept)	-0.465976615259304	0.0975397838920635	-4.77729800770267	2.74977987888661e-06	0	count	7.14002793822517e-06	0.5	MSH2
ENSG00000059758.7	CDK17	3347	ENSG00000059758.7	OK	gene_idMSH2	0.193746589235741	0.156859342846391	1.23516129622876	0.217708801462946	0.275525877076976	count	0.361429157134909	0.5	MSH2
ENSG00000059769.19	DNAJC25	661	ENSG00000059769.19	OK	(Intercept)	-2.68518010096803	0.239166600247204	-11.2272369895822	9.25549235520941e-25	0	count	2.88533753487481e-23	0.5	MSH2
ENSG00000059769.19	DNAJC25	661	ENSG00000059769.19	OK	gene_idMSH2	0.43194860285667	0.358749888329476	1.2040382921596	0.229496283496441	0.556971202239139	count	0.37689634729519	0.5	MSH2
ENSG00000059804.15	SLC2A3	1025	ENSG00000059804.15	OK	(Intercept)	-1.92749439927049	0.182186344363273	-10.5797962301013	1.57866654150547e-22	0	count	2.55268124312925e-21	0.5	MSH2
ENSG00000059804.15	SLC2A3	1025	ENSG00000059804.15	OK	gene_idMSH2	0.022569595427332	0.309306769024458	0.0729683204105607	0.941878536384299	0.0304892160629807	count	0.970046904837676	0.5	MSH2
ENSG00000060069.16	CTDP1	754	ENSG00000060069.16	OK	(Intercept)	-2.39749802851624	0.219177093815506	-10.9386340825121	9.2956844128275e-24	0	count	2.16024237270079e-22	0.5	MSH2
ENSG00000060069.16	CTDP1	754	ENSG00000060069.16	OK	gene_idMSH2	0.144266530404879	0.357914693739957	0.403075182237966	0.687171662857007	0.188803583263221	count	0.812053519565793	0.5	MSH2
ENSG00000060138.12	YBX3	2294	ENSG00000060138.12	OK	(Intercept)	-0.893420631739981	0.118318524272584	-7.55097848990837	4.9054821674056e-13	0	count	2.12895127019191e-12	0.5	MSH2
ENSG00000060138.12	YBX3	2294	ENSG00000060138.12	OK	gene_idMSH2	-0.107047897876029	0.209756321923316	-0.51034408352738	0.610174786665749	-0.150554680660731	count	0.755140031137176	0.5	MSH2
ENSG00000060237.16	WNK1	4525	ENSG00000060237.16	OK	(Intercept)	-0.0702203228147193	0.0778693189764062	-0.901771374628247	0.367880678608604	0	count	0.538080054487152	0.5	MSH2
ENSG00000060237.16	WNK1	4525	ENSG00000060237.16	OK	gene_idMSH2	0.127872720530235	0.12781556921293	1.00044713893352	0.317876959651349	0.1826421772176	count	0.483788794769694	0.5	MSH2
ENSG00000060339.13	CCAR1	4988	ENSG00000060339.13	OK	(Intercept)	0.186499523924986	0.0701741407908636	2.65766736611427	0.0082775978570692	0	count	0.0180287236994362	0.5	MSH2
ENSG00000060339.13	CCAR1	4988	ENSG00000060339.13	OK	gene_idMSH2	-0.0119827860782637	0.120497989770723	-0.0994438670808029	0.920850337909668	-0.0171443760894097	count	0.95859204741576	0.5	MSH2
ENSG00000060491.16	OGFR	2055	ENSG00000060491.16	OK	(Intercept)	-1.13055042502893	0.119801461308098	-9.43686673505134	9.64951760545837e-19	0	count	6.78264280666281e-18	0.5	MSH2
ENSG00000060491.16	OGFR	2055	ENSG00000060491.16	OK	gene_idMSH2	-0.275383212695245	0.225268616775273	-1.22246594593319	0.222463097933785	-0.383617768450451	count	0.367685775589106	0.5	MSH2
ENSG00000060688.12	SNRNP40	1207	ENSG00000060688.12	OK	(Intercept)	-1.83788224058081	0.177371425854702	-10.3617718114662	8.64150749171756e-22	0	count	1.14106249945729e-20	0.5	MSH2
ENSG00000060688.12	SNRNP40	1207	ENSG00000060688.12	OK	gene_idMSH2	0.277797923029392	0.278101957426225	0.998906752042859	0.318621452533833	0.379941131135091	count	0.484646117132999	0.5	MSH2
ENSG00000060749.14	QSER1	5306	ENSG00000060749.14	OK	(Intercept)	0.525663552203002	0.0563308829202537	9.33171157546334	2.09749253186218e-18	0	count	1.40544092905178e-17	0.5	MSH2
ENSG00000060749.14	QSER1	5306	ENSG00000060749.14	OK	gene_idMSH2	0.0689170931630073	0.094210802292871	0.731520075041568	0.46501593595132	0.0988616005832711	count	0.633198640532033	0.5	MSH2
ENSG00000060762.18	MPC1	749	ENSG00000060762.18	OK	(Intercept)	-2.44879132290381	0.225991491960697	-10.8357677612469	2.10238069700836e-23	0	count	4.39980520448043e-22	0.5	MSH2
ENSG00000060762.18	MPC1	749	ENSG00000060762.18	OK	gene_idMSH2	0.846147390933605	0.30538858688067	2.77072368544092	0.00593194387306629	1.13265135080361	count	0.0130354742318632	0.5	MSH2
ENSG00000060971.17	ACAA1	1188	ENSG00000060971.17	OK	(Intercept)	-1.89672274060375	0.174907848476633	-10.8441259618899	1.96773535914732e-23	0	count	4.15484645770061e-22	0.5	MSH2
ENSG00000060971.17	ACAA1	1188	ENSG00000060971.17	OK	gene_idMSH2	0.103023571870812	0.289357129135332	0.356042970769966	0.722051345539109	0.139780813578133	count	0.83617144726474	0.5	MSH2
ENSG00000060982.14	BCAT1	1389	ENSG00000060982.14	OK	(Intercept)	-1.4614046693459	0.167319591099284	-8.73421133618912	1.57685487771626e-16	0	count	8.60582922546729e-16	0.5	MSH2
ENSG00000060982.14	BCAT1	1389	ENSG00000060982.14	OK	gene_idMSH2	0.157253725931695	0.272127773520312	0.577867241911481	0.563774611362977	0.218164932111249	count	0.718531089352706	0.5	MSH2
ENSG00000061273.17	HDAC7	1977	ENSG00000061273.17	OK	(Intercept)	-1.18853768267928	0.13025050535491	-9.12501398317588	9.51747336673894e-18	0	count	5.86127832920057e-17	0.5	MSH2
ENSG00000061273.17	HDAC7	1977	ENSG00000061273.17	OK	gene_idMSH2	-0.182304635233627	0.236982371000436	-0.769275091915137	0.442317639939438	-0.253870258373942	count	0.612074380452049	0.5	MSH2
ENSG00000061337.15	LZTS1	417	ENSG00000061337.15	OK	(Intercept)	-2.25773608613907	0.241796457133961	-9.33734146852379	2.01232786513867e-18	0	count	1.35160962502734e-17	0.5	MSH2
ENSG00000061337.15	LZTS1	417	ENSG00000061337.15	OK	gene_idMSH2	-0.283177484424079	0.455936080854149	-0.621090315759997	0.534998080430656	-0.367902972164859	count	0.694759332214691	0.5	MSH2
ENSG00000061676.14	NCKAP1	5851	ENSG00000061676.14	OK	(Intercept)	0.757372466376051	0.0517214916433084	14.6432835232052	3.04707457860746e-37	0	count	2.41501521972112e-35	0.5	MSH2
ENSG00000061676.14	NCKAP1	5851	ENSG00000061676.14	OK	gene_idMSH2	0.0138777223525474	0.0880600841360434	0.157593789384846	0.874879827883026	0.0199285224168696	count	0.932604983314084	0.5	MSH2
ENSG00000061794.12	MRPS35	2351	ENSG00000061794.12	OK	(Intercept)	-0.915893485172308	0.100560709893965	-9.10786614511832	1.07807496947757e-17	0	count	6.59990440174568e-17	0.5	MSH2
ENSG00000061794.12	MRPS35	2351	ENSG00000061794.12	OK	gene_idMSH2	0.00639673425475268	0.171635554649006	0.0372692841400721	0.970294361806519	0.00900423840400479	count	0.985569866434543	0.5	MSH2
ENSG00000061936.9	SFSWAP	2589	ENSG00000061936.9	OK	(Intercept)	-1.03652147538065	0.123635951574844	-8.38365752176209	1.84070817299578e-15	0	count	9.25814637247814e-15	0.5	MSH2
ENSG00000061936.9	SFSWAP	2589	ENSG00000061936.9	OK	gene_idMSH2	0.323735018216423	0.191250758329937	1.69272540952716	0.0915156776755518	0.456068603586459	count	0.173692232778774	0.5	MSH2
ENSG00000061938.17	TNK2	2085	ENSG00000061938.17	OK	(Intercept)	-0.839353410469705	0.120702002643166	-6.95393110378711	2.12164689592208e-11	0	count	8.2906246657615e-11	0.5	MSH2
ENSG00000061938.17	TNK2	2085	ENSG00000061938.17	OK	gene_idMSH2	-0.137584621736111	0.216231913254502	-0.636282682169008	0.525063211714667	-0.19368617090054	count	0.68633758273891	0.5	MSH2
ENSG00000061987.15	MON2	3308	ENSG00000061987.15	OK	(Intercept)	-0.396018028017447	0.0865201600127533	-4.57717632467476	6.83714724074972e-06	0	count	1.73178127513138e-05	0.5	MSH2
ENSG00000061987.15	MON2	3308	ENSG00000061987.15	OK	gene_idMSH2	-0.011386779440105	0.148537272267451	-0.0766594085530424	0.938944107822148	-0.0161857720187376	count	0.968510568622954	0.5	MSH2
ENSG00000062194.15	GPBP1	4911	ENSG00000062194.15	OK	(Intercept)	0.283523500198074	0.0556654888319123	5.09334429908991	6.13130328889674e-07	0	count	1.66977869975265e-06	0.5	MSH2
ENSG00000062194.15	GPBP1	4911	ENSG00000062194.15	OK	gene_idMSH2	0.0217634688218051	0.0945309358153164	0.230225889906814	0.818068584474386	0.0311658662583452	count	0.898459331356692	0.5	MSH2
ENSG00000062370.16	ZNF112	376	ENSG00000062370.16	OK	(Intercept)	-2.34870786434582	0.25556023399132	-9.1904277424695	5.90918120130965e-18	0	count	3.73415397997403e-17	0.5	MSH2
ENSG00000062370.16	ZNF112	376	ENSG00000062370.16	OK	gene_idMSH2	-1.0031359224229	0.638899718315494	-1.57009917779857	0.11741543859528	-1.22851087824429	count	0.216085616687013	0.5	MSH2
ENSG00000062485.18	CS	3920	ENSG00000062485.18	OK	(Intercept)	-0.0949129352350026	0.0782725936561139	-1.21259473848531	0.22621106266841	0	count	0.372651763291638	0.5	MSH2
ENSG00000062485.18	CS	3920	ENSG00000062485.18	OK	gene_idMSH2	-0.286516385833855	0.14776988758742	-1.93893621029083	0.053419341891979	-0.408159241549075	count	0.106687121199485	0.5	MSH2
ENSG00000062598.17	ELMO2	1014	ENSG00000062598.17	OK	(Intercept)	-1.86686977745405	0.185691725655467	-10.0535970079671	9.28510221026854e-21	0	count	9.5247195255128e-20	0.5	MSH2
ENSG00000062598.17	ELMO2	1014	ENSG00000062598.17	OK	gene_idMSH2	-0.568683277450948	0.389510164869451	-1.45999598660422	0.145307102370593	-0.754820819363051	count	0.259268280405144	0.5	MSH2
ENSG00000062650.18	WAPL	4704	ENSG00000062650.18	OK	(Intercept)	0.286942306953139	0.0674416111414985	4.25467752173222	2.7786131616876e-05	0	count	6.80499710185124e-05	0.5	MSH2
ENSG00000062650.18	WAPL	4704	ENSG00000062650.18	OK	gene_idMSH2	0.050093360381846	0.11347949649877	0.441430936225461	0.659209781473653	0.0717442282105438	count	0.792005823888763	0.5	MSH2
ENSG00000062716.12	VMP1	5813	ENSG00000062716.12	OK	(Intercept)	0.807278871972468	0.0534771310866986	15.0957774953126	5.93009411941926e-39	0	count	4.89842369852599e-37	0.5	MSH2
ENSG00000062716.12	VMP1	5813	ENSG00000062716.12	OK	gene_idMSH2	-0.0199640807400405	0.09206990756193	-0.216836111479876	0.828479160393734	-0.028672893801252	count	0.90492565877623	0.5	MSH2
ENSG00000062725.9	APPBP2	3972	ENSG00000062725.9	OK	(Intercept)	-0.162121685095022	0.078179814638362	-2.07370260271083	0.0389350764040577	0	count	0.0794777954621785	0.5	MSH2
ENSG00000062725.9	APPBP2	3972	ENSG00000062725.9	OK	gene_idMSH2	-0.0013054842618203	0.133773131915722	-0.00975894219657472	0.992219911789468	-0.00186150995569657	count	0.996688994078965	0.5	MSH2
ENSG00000062822.12	POLD1	825	ENSG00000062822.12	OK	(Intercept)	-2.39749802851614	0.233699368560049	-10.2588981873954	1.91631382397614e-21	0	count	2.31211434435048e-20	0.5	MSH2
ENSG00000062822.12	POLD1	825	ENSG00000062822.12	OK	gene_idMSH2	0.492573224673023	0.34477356603681	1.42868616737408	0.154104501832059	0.65394578898152	count	0.272395221260091	0.5	MSH2
ENSG00000063046.17	EIF4B	2953	ENSG00000063046.17	OK	(Intercept)	-0.639640109762215	0.0962353278097938	-6.64662473043625	1.35634463176558e-10	0	count	5.00944589021595e-10	0.5	MSH2
ENSG00000063046.17	EIF4B	2953	ENSG00000063046.17	OK	gene_idMSH2	0.0758892324447936	0.160590113706283	0.472564784302936	0.63685730444861	0.107522060945432	count	0.775472388744286	0.5	MSH2
ENSG00000063127.15	SLC6A16	628	ENSG00000063127.15	OK	(Intercept)	-2.25773608614106	0.231612103340298	-9.74791927356174	9.45133399130682e-20	0	count	7.86824577139788e-19	0.5	MSH2
ENSG00000063127.15	SLC6A16	628	ENSG00000063127.15	OK	gene_idMSH2	0.292186660483424	0.361604095616801	0.808029178942321	0.419695400309878	0.389277894431352	count	0.590453031819772	0.5	MSH2
ENSG00000063176.15	SPHK2	642	ENSG00000063176.15	OK	(Intercept)	-2.13513376404869	0.198775664037247	-10.741424381048	4.43095793073857e-23	0	count	8.41083001546158e-22	0.5	MSH2
ENSG00000063176.15	SPHK2	642	ENSG00000063176.15	OK	gene_idMSH2	-0.118097734062659	0.35372390459531	-0.333869813513939	0.738704262956446	-0.156343984624962	count	0.847285598449566	0.5	MSH2
ENSG00000063177.12	RPL18	4200	ENSG00000063177.12	OK	(Intercept)	0.128230615830234	0.0728012306922589	1.76137978178258	0.0791631031022675	0	count	0.152655924970049	0.5	MSH2
ENSG00000063177.12	RPL18	4200	ENSG00000063177.12	OK	gene_idMSH2	-0.184237536550916	0.132546449791215	-1.38998469473248	0.165534031737053	-0.263255868206468	count	0.289075300445749	0.5	MSH2
ENSG00000063241.7	ISOC2	1191	ENSG00000063241.7	OK	(Intercept)	-1.70435084795613	0.177090780347396	-9.62416476234806	2.39316393015492e-19	0	count	1.85463334320657e-18	0.5	MSH2
