## Supplementary File 1 for "Multiplex single-cell chemical genomics reveals the kinase dependence of the response to targeted therapy" (part 9 of 189)

id	gene_short_name	num_cells_expressed	gene_id	status	term	estimate	std_err	test_val	p_value	normalized_effect	model_component	q_value	dose	target
ENSG00000063241.7	ISOC2	1191	ENSG00000063241.7	OK	gene_idMSH2	-0.261198577703149	0.331306489240783	-0.788389561284198	0.431073286232091	-0.354561522704895	count	0.601346505022698	0.5	MSH2
ENSG00000063244.12	U2AF2	3331	ENSG00000063244.12	OK	(Intercept)	-0.525695849196388	0.0947138567857792	-5.55035838510294	6.13999369758549e-08	0	count	1.81880133657122e-07	0.5	MSH2
ENSG00000063244.12	U2AF2	3331	ENSG00000063244.12	OK	gene_idMSH2	0.206398309145447	0.151730240006509	1.36029778333306	0.174727220244995	0.293287231877977	count	0.302285297727761	0.5	MSH2
ENSG00000063245.14	EPN1	3745	ENSG00000063245.14	OK	(Intercept)	-0.251566745413821	0.0819421981785975	-3.07005121909859	0.00233019945983053	0	count	0.00522935920922354	0.5	MSH2
ENSG00000063245.14	EPN1	3745	ENSG00000063245.14	OK	gene_idMSH2	0.0673054891927354	0.137115746693933	0.490866226641154	0.623869483986032	0.0959084730952629	count	0.765738132407759	0.5	MSH2
ENSG00000063322.13	MED29	1708	ENSG00000063322.13	OK	(Intercept)	-1.44198658348881	0.143530677298566	-10.0465392529937	9.80002034775718e-21	0	count	1.00000054418307e-19	0.5	MSH2
ENSG00000063322.13	MED29	1708	ENSG00000063322.13	OK	gene_idMSH2	-0.0380550263890782	0.248602422926051	-0.153075846732186	0.878438375382786	-0.0526330164156707	count	0.934611611681395	0.5	MSH2
ENSG00000063587.13	ZNF275	667	ENSG00000063587.13	OK	(Intercept)	-1.95924309758508	0.194114640756154	-10.0932268166536	6.855179431821e-21	0	count	7.24378647707022e-20	0.5	MSH2
ENSG00000063587.13	ZNF275	667	ENSG00000063587.13	OK	gene_idMSH2	-0.699453508634037	0.42859339915047	-1.63197452415377	0.103703502715626	-0.915431669043511	count	0.193934698240704	0.5	MSH2
ENSG00000063601.16	MTMR1	1865	ENSG00000063601.16	OK	(Intercept)	-1.21884303217461	0.127162707743805	-9.58490939521525	3.20922700103238e-19	0	count	2.43274204806553e-18	0.5	MSH2
ENSG00000063601.16	MTMR1	1865	ENSG00000063601.16	OK	gene_idMSH2	0.330852485985288	0.196299794023029	1.68544489632258	0.0929122914527805	0.463958201013003	count	0.176055097332609	0.5	MSH2
ENSG00000063660.8	GPC1	6348	ENSG00000063660.8	OK	(Intercept)	1.15498880069213	0.046646047579814	24.7607002225832	2.42926826148388e-75	0	count	4.25840438633372e-73	0.5	MSH2
ENSG00000063660.8	GPC1	6348	ENSG00000063660.8	OK	gene_idMSH2	-0.0641813309812973	0.081503088895722	-0.787471148037263	0.431609717127235	-0.0922937722587561	count	0.601866131793373	0.5	MSH2
ENSG00000063854.12	HAGH	2172	ENSG00000063854.12	OK	(Intercept)	-1.25009557567871	0.126146198636141	-9.90989494090517	2.77620782725042e-20	0	count	2.56773953864046e-19	0.5	MSH2
ENSG00000063854.12	HAGH	2172	ENSG00000063854.12	OK	gene_idMSH2	0.038317952395495	0.213069152071857	0.17983810430978	0.857397543815111	0.0534506329586002	count	0.922341232077859	0.5	MSH2
ENSG00000063978.15	RNF4	2417	ENSG00000063978.15	OK	(Intercept)	-0.938883005536557	0.104325679026424	-8.99953888916217	2.36196590695063e-17	0	count	1.39281614038762e-16	0.5	MSH2
ENSG00000063978.15	RNF4	2417	ENSG00000063978.15	OK	gene_idMSH2	0.405437481759271	0.157648756864584	2.57177722059382	0.0105850474756435	0.572882654969545	count	0.0228835092056238	0.5	MSH2
ENSG00000064012.21	CASP8	2434	ENSG00000064012.21	OK	(Intercept)	-1.02378243833345	0.113054423882788	-9.05566012520555	1.57430742295379e-17	0	count	9.46004856876794e-17	0.5	MSH2
ENSG00000064012.21	CASP8	2434	ENSG00000064012.21	OK	gene_idMSH2	0.23688801073993	0.179445886549108	1.32010833625379	0.187775912544109	0.333492303905297	count	0.320753917560783	0.5	MSH2
ENSG00000064042.17	LIMCH1	3485	ENSG00000064042.17	OK	(Intercept)	0.053507069596065	0.0918472113737483	0.582566076811325	0.560610301250864	0	count	0.715989518913223	0.5	MSH2
ENSG00000064042.17	LIMCH1	3485	ENSG00000064042.17	OK	gene_idMSH2	-0.137684867337919	0.164545598198012	-0.836758131762549	0.403375181872715	-0.196638952245039	count	0.574199582551357	0.5	MSH2
ENSG00000064102.14	INTS13	1416	ENSG00000064102.14	OK	(Intercept)	-1.44198658348879	0.154666466415887	-9.32320118836485	2.23306533582369e-18	0	count	1.49052452281839e-17	0.5	MSH2
ENSG00000064102.14	INTS13	1416	ENSG00000064102.14	OK	gene_idMSH2	0.0360529457646137	0.261434059178181	0.137904548007044	0.890405676059399	0.0499390654347395	count	0.941395221649717	0.5	MSH2
ENSG00000064115.10	TM7SF3	3597	ENSG00000064115.10	OK	(Intercept)	-0.178294544274432	0.0846021579915417	-2.1074467662191	0.0358842864969323	0	count	0.0736294024330708	0.5	MSH2
ENSG00000064115.10	TM7SF3	3597	ENSG00000064115.10	OK	gene_idMSH2	-0.0939354843923594	0.149315295192792	-0.629108252246176	0.52974299614662	-0.13384306942196	count	0.690325862307767	0.5	MSH2
ENSG00000064199.6	SPA17	508	ENSG00000064199.6	OK	(Intercept)	-2.75417297245406	0.293457087607836	-9.38526649639019	1.41325855925223e-18	0	count	9.7003029072594e-18	0.5	MSH2
ENSG00000064199.6	SPA17	508	ENSG00000064199.6	OK	gene_idMSH2	0.0954763662345736	0.486643683545174	0.196193579538592	0.844587617566568	0.119797605154494	count	0.914694053538391	0.5	MSH2
ENSG00000064225.12	ST3GAL6	3129	ENSG00000064225.12	OK	(Intercept)	-0.510428378853732	0.0908470036019642	-5.61854941402488	4.29955310485177e-08	0	count	1.29141715642008e-07	0.5	MSH2
ENSG00000064225.12	ST3GAL6	3129	ENSG00000064225.12	OK	gene_idMSH2	-0.202358073969484	0.166451121205374	-1.21572070229438	0.225019308986145	-0.28664824560585	count	0.371060665131054	0.5	MSH2
ENSG00000064309.14	CDON	439	ENSG00000064309.14	OK	(Intercept)	-2.99533502927173	0.284530014398368	-10.5273077626109	2.38053761151442e-22	0	count	3.66098699882477e-21	0.5	MSH2
ENSG00000064309.14	CDON	439	ENSG00000064309.14	OK	gene_idMSH2	0.336638423052214	0.438490238367031	0.767721590122231	0.443238859759526	0.415271174575399	count	0.612949946141051	0.5	MSH2
ENSG00000064313.11	TAF2	2738	ENSG00000064313.11	OK	(Intercept)	-0.657031853675748	0.111920825972206	-5.87050576126838	1.12022786584864e-08	0	count	3.54453958619965e-08	0.5	MSH2
ENSG00000064313.11	TAF2	2738	ENSG00000064313.11	OK	gene_idMSH2	-0.0737731089911595	0.196188216265031	-0.376032314252245	0.707150910017833	-0.104343169983908	count	0.826156549739922	0.5	MSH2
ENSG00000064393.15	HIPK2	3175	ENSG00000064393.15	OK	(Intercept)	-0.275236489375285	0.0906854785392351	-3.03506684652058	0.00260925600466804	0	count	0.00584126347532992	0.5	MSH2
ENSG00000064393.15	HIPK2	3175	ENSG00000064393.15	OK	gene_idMSH2	-0.145413531379511	0.162889696280782	-0.892711661324813	0.372706291345941	-0.206855483337558	count	0.543044511435652	0.5	MSH2
ENSG00000064419.13	TNPO3	3447	ENSG00000064419.13	OK	(Intercept)	-0.305633965791658	0.0864219404172829	-3.53653209261356	0.000467554350343346	0	count	0.00108225229707108	0.5	MSH2
ENSG00000064419.13	TNPO3	3447	ENSG00000064419.13	OK	gene_idMSH2	-0.0380550271923575	0.149688374284955	-0.254228341874525	0.799488248969505	-0.0541525212197583	count	0.886874627512094	0.5	MSH2
ENSG00000064490.13	RFXANK	1650	ENSG00000064490.13	OK	(Intercept)	-1.25009557567871	0.137374760496632	-9.09989266703293	1.14234714519472e-17	0	count	6.97352804232813e-17	0.5	MSH2
ENSG00000064490.13	RFXANK	1650	ENSG00000064490.13	OK	gene_idMSH2	-0.0223066694209431	0.236697553536789	-0.0942412335388844	0.924978610540978	-0.0310844720149318	count	0.960923831013348	0.5	MSH2
ENSG00000064545.14	TMEM161A	1721	ENSG00000064545.14	OK	(Intercept)	-1.38589711683777	0.155261438639661	-8.92621586519133	4.00434333114049e-17	0	count	2.30665681198324e-16	0.5	MSH2
ENSG00000064545.14	TMEM161A	1721	ENSG00000064545.14	OK	gene_idMSH2	0.361331035642735	0.237578572719991	1.52089067421328	0.129309874929313	0.504371183052187	count	0.234792806459101	0.5	MSH2
ENSG00000064601.16	CTSA	4345	ENSG00000064601.16	OK	(Intercept)	0.136198785480668	0.0731671620486508	1.86147421421246	0.0636266136327452	0	count	0.125248723063193	0.5	MSH2
ENSG00000064601.16	CTSA	4345	ENSG00000064601.16	OK	gene_idMSH2	-0.0380550264212372	0.126729455771543	-0.300285566520852	0.76416126270881	-0.0544177597787029	count	0.864063788734937	0.5	MSH2
ENSG00000064607.16	SUGP2	4165	ENSG00000064607.16	OK	(Intercept)	-0.00415857225014864	0.0695734564284549	-0.0597723968827833	0.952375548693046	0	count	0.97572103750152	0.5	MSH2
ENSG00000064607.16	SUGP2	4165	ENSG00000064607.16	OK	gene_idMSH2	-0.0895886764787278	0.12261043756298	-0.730677406095297	0.465529866322875	-0.12790547331068	count	0.633660100631476	0.5	MSH2
ENSG00000064651.13	SLC12A2	1674	ENSG00000064651.13	OK	(Intercept)	-1.44198658348881	0.147783405688872	-9.75743235018292	8.79768156193652e-20	0	count	7.36503496459348e-19	0.5	MSH2
ENSG00000064651.13	SLC12A2	1674	ENSG00000064651.13	OK	gene_idMSH2	0.0360529457646336	0.249799558538139	0.144327499918816	0.885335949202247	0.0499390654347674	count	0.938522102185853	0.5	MSH2
ENSG00000064652.10	SNX24	2772	ENSG00000064652.10	OK	(Intercept)	-0.572948734219932	0.0942819534921072	-6.07697139270557	3.6008940036418e-09	0	count	1.1893596293603e-08	0.5	MSH2
ENSG00000064652.10	SNX24	2772	ENSG00000064652.10	OK	gene_idMSH2	-0.022054686121624	0.162435816480591	-0.135774773073272	0.892087742647216	-0.0312576770519844	count	0.942370877752681	0.5	MSH2
ENSG00000064666.14	CNN2	4979	ENSG00000064666.14	OK	(Intercept)	0.307213271320574	0.0619419067656396	4.95969994083216	1.16720748370101e-06	0	count	3.11162487395398e-06	0.5	MSH2
ENSG00000064666.14	CNN2	4979	ENSG00000064666.14	OK	gene_idMSH2	0.191090543610248	0.0996942476555242	1.91676599306439	0.0561897878591449	0.273852002136259	count	0.111774752843804	0.5	MSH2
ENSG00000064687.12	ABCA7	610	ENSG00000064687.12	OK	(Intercept)	-2.39749802851624	0.226930226838449	-10.5649126690514	1.77383701313128e-22	0	count	2.82834461139195e-21	0.5	MSH2
ENSG00000064687.12	ABCA7	610	ENSG00000064687.12	OK	gene_idMSH2	0.144266530405231	0.370575426794199	0.389304092970391	0.697319364286471	0.188803583263684	count	0.819333199662574	0.5	MSH2
ENSG00000064703.11	DDX20	964	ENSG00000064703.11	OK	(Intercept)	-2.02593447208377	0.174472408734905	-11.6117756771616	4.12367951093274e-26	0	count	1.79670061683715e-24	0.5	MSH2
ENSG00000064703.11	DDX20	964	ENSG00000064703.11	OK	gene_idMSH2	-0.0731463462003531	0.305771479736072	-0.239218995386651	0.81109436357683	-0.0978313175682523	count	0.894162910183953	0.5	MSH2
ENSG00000064726.9	BTBD1	2196	ENSG00000064726.9	OK	(Intercept)	-1.08916520373864	0.112489491181769	-9.68237292476227	1.54712481607933e-19	0	count	1.23923849724424e-18	0.5	MSH2
ENSG00000064726.9	BTBD1	2196	ENSG00000064726.9	OK	gene_idMSH2	-0.152465374844655	0.202555137268361	-0.752710481209155	0.452196954623728	-0.213119658954328	count	0.621405975580178	0.5	MSH2
ENSG00000064763.10	FAR2	959	ENSG00000064763.10	OK	(Intercept)	-2.02593447208377	0.180849185760452	-11.2023422365156	1.13043315873244e-24	0	count	3.43734020242856e-23	0.5	MSH2
ENSG00000064763.10	FAR2	959	ENSG00000064763.10	OK	gene_idMSH2	0.232235303350829	0.287448721038671	0.807919069918514	0.419758691654299	0.313814804728801	count	0.590515686925438	0.5	MSH2
ENSG00000064932.15	SBNO2	2124	ENSG00000064932.15	OK	(Intercept)	-0.768257488785974	0.11333049754143	-6.77891216797249	6.14707417601106e-11	0	count	2.3266320707765e-10	0.5	MSH2
ENSG00000064932.15	SBNO2	2124	ENSG00000064932.15	OK	gene_idMSH2	-0.47337309764667	0.229222156300831	-2.06512801941107	0.0397446822367814	-0.664616482874676	count	0.08102743660279	0.5	MSH2
ENSG00000064933.17	PMS1	2858	ENSG00000064933.17	OK	(Intercept)	-0.510428379125727	0.0897915280005062	-5.68459397553464	3.03517018109759e-08	0	count	9.24054633324956e-08	0.5	MSH2
ENSG00000064933.17	PMS1	2858	ENSG00000064933.17	OK	gene_idMSH2	-0.116835901232494	0.1597132271205	-0.731535536154084	0.465006509427647	-0.165631537932427	count	0.633188294254257	0.5	MSH2
ENSG00000064961.18	HMG20B	2564	ENSG00000064961.18	OK	(Intercept)	-0.839353410469704	0.118441404504295	-7.08665532954962	9.35193350266562e-12	0	count	3.74343241128545e-11	0.5	MSH2
ENSG00000064961.18	HMG20B	2564	ENSG00000064961.18	OK	gene_idMSH2	0.320722967746432	0.183376169948499	1.74898934707006	0.0812857603279377	0.453721645621737	count	0.156322114649139	0.5	MSH2
ENSG00000064995.16	TAF11	927	ENSG00000064995.16	OK	(Intercept)	-2.13513376404826	0.228023383376016	-9.36366144750762	1.65753506444603e-18	0	count	1.12648155142532e-17	0.5	MSH2
ENSG00000064995.16	TAF11	927	ENSG00000064995.16	OK	gene_idMSH2	0.441518053872318	0.341129096444375	1.29428435883749	0.196533653708059	0.596247186988265	count	0.332861257178927	0.5	MSH2
ENSG00000064999.13	ANKS1A	1853	ENSG00000064999.13	OK	(Intercept)	-1.07574218853393	0.128732497346175	-8.35641512990425	2.22241452040475e-15	0	count	1.11155817338906e-14	0.5	MSH2
ENSG00000064999.13	ANKS1A	1853	ENSG00000064999.13	OK	gene_idMSH2	-0.228408754880249	0.238045642069492	-0.959516640987573	0.338048718298513	-0.319017036083615	count	0.506219453518712	0.5	MSH2
ENSG00000065000.15	AP3D1	5089	ENSG00000065000.15	OK	(Intercept)	0.297129152259887	0.0658548310262097	4.51188086932653	9.14173635738332e-06	0	count	2.29835959412889e-05	0.5	MSH2
ENSG00000065000.15	AP3D1	5089	ENSG00000065000.15	OK	gene_idMSH2	-0.0246320060617256	0.11355590187178	-0.216915243115575	0.828417544461039	-0.0352711725745399	count	0.904889750465258	0.5	MSH2
ENSG00000065029.14	ZNF76	774	ENSG00000065029.14	OK	(Intercept)	-2.2151764717223	0.204725388385163	-10.8202333340052	2.37744381525833e-23	0	count	4.89431496619602e-22	0.5	MSH2
ENSG00000065029.14	ZNF76	774	ENSG00000065029.14	OK	gene_idMSH2	0.0419876812845666	0.345382903412504	0.121568499395059	0.903319780361784	0.0555874393189246	count	0.948798725331813	0.5	MSH2
ENSG00000065054.13	SLC9A3R2	2259	ENSG00000065054.13	OK	(Intercept)	-0.904593932338103	0.126707799323807	-7.13921271749324	6.74134988694857e-12	0	count	2.72357707583508e-11	0.5	MSH2
ENSG00000065054.13	SLC9A3R2	2259	ENSG00000065054.13	OK	gene_idMSH2	-0.119972148856963	0.225622854693159	-0.531737571621999	0.595289831069551	-0.168655710365113	count	0.743677847720365	0.5	MSH2
ENSG00000065057.7	NTHL1	812	ENSG00000065057.7	OK	(Intercept)	-2.02593447208371	0.193688714301427	-10.4597445410828	4.03363411434198e-22	0	count	5.82905461340103e-21	0.5	MSH2
ENSG00000065057.7	NTHL1	812	ENSG00000065057.7	OK	gene_idMSH2	-0.227297026027589	0.358018620398791	-0.634874872637649	0.525979827394911	-0.302199149410654	count	0.687136184708356	0.5	MSH2
ENSG00000065060.16	UHRF1BP1	1956	ENSG00000065060.16	OK	(Intercept)	-1.04942487130154	0.116159871369426	-9.03431502574613	1.83726342719605e-17	0	count	1.09615447136049e-16	0.5	MSH2
ENSG00000065060.16	UHRF1BP1	1956	ENSG00000065060.16	OK	gene_idMSH2	0.0954763663360817	0.192629308447736	0.495648180982732	0.620494970429387	0.134090846632576	count	0.76308900192073	0.5	MSH2
ENSG00000065135.10	GNAI3	3241	ENSG00000065135.10	OK	(Intercept)	-0.423417001593755	0.0922653554457347	-4.58912231517696	6.48095230278329e-06	0	count	1.64395587499221e-05	0.5	MSH2
ENSG00000065135.10	GNAI3	3241	ENSG00000065135.10	OK	gene_idMSH2	0.239155745499658	0.146345277281574	1.63418833830567	0.103237673377132	0.340405435114559	count	0.193173776987404	0.5	MSH2
ENSG00000065150.18	IPO5	4892	ENSG00000065150.18	OK	(Intercept)	0.241559301102572	0.0660294801477163	3.65835533707328	0.000298350124213721	0	count	0.000696427570844516	0.5	MSH2
ENSG00000065150.18	IPO5	4892	ENSG00000065150.18	OK	gene_idMSH2	-0.00988414942519618	0.113302571659994	-0.0872367615349206	0.930539823850203	-0.0141481425631582	count	0.964017010043968	0.5	MSH2
ENSG00000065154.11	OAT	2285	ENSG00000065154.11	OK	(Intercept)	-0.871441725021206	0.105134310803002	-8.28884232335997	3.54100433245756e-15	0	count	1.74749827784416e-14	0.5	MSH2
ENSG00000065154.11	OAT	2285	ENSG00000065154.11	OK	gene_idMSH2	-0.203134776748526	0.192684957195597	-1.05423266924943	0.292600028172829	-0.285495308006376	count	0.454696759343524	0.5	MSH2
ENSG00000065183.15	WDR3	1662	ENSG00000065183.15	OK	(Intercept)	-1.13055042502893	0.132956795468946	-8.5031413478447	8.0195794329787e-16	0	count	4.13667156522989e-15	0.5	MSH2
ENSG00000065183.15	WDR3	1662	ENSG00000065183.15	OK	gene_idMSH2	-0.240291892883853	0.246894532397066	-0.97325724693411	0.331186724959748	-0.334942864464935	count	0.498749445404634	0.5	MSH2
ENSG00000065243.19	PKN2	3555	ENSG00000065243.19	OK	(Intercept)	-0.382595007950314	0.0814725540086984	-4.69599870294315	3.99593020862147e-06	0	count	1.02690477311964e-05	0.5	MSH2
ENSG00000065243.19	PKN2	3555	ENSG00000065243.19	OK	gene_idMSH2	0.121793674698142	0.133985221612397	0.909008271453073	0.364054202257731	0.173318814556518	count	0.534043482246522	0.5	MSH2
ENSG00000065268.10	WDR18	1248	ENSG00000065268.10	OK	(Intercept)	-1.38589711683777	0.141051941114557	-9.82543810377057	5.26524654390252e-20	0	count	4.60206555370636e-19	0.5	MSH2
ENSG00000065268.10	WDR18	1248	ENSG00000065268.10	OK	gene_idMSH2	-0.407802051895158	0.278367231115346	-1.46497865521455	0.143943449491345	-0.560672678602073	count	0.257201757739264	0.5	MSH2
ENSG00000065308.4	TRAM2	5879	ENSG00000065308.4	OK	(Intercept)	1.08374206081981	0.0615808080194755	17.5986982904977	1.65523934628571e-48	0	count	1.70950026394158e-46	0.5	MSH2
ENSG00000065308.4	TRAM2	5879	ENSG00000065308.4	OK	gene_idMSH2	-0.0820872965395656	0.108249744332112	-0.75831399922498	0.448841004983911	-0.1180108288843	count	0.618242419956401	0.5	MSH2
ENSG00000065320.8	NTN1	1020	ENSG00000065320.8	OK	(Intercept)	-1.83788224058083	0.175884682231571	-10.4493593032795	4.3736068800241e-22	0	count	6.2558769346114e-21	0.5	MSH2
ENSG00000065320.8	NTN1	1020	ENSG00000065320.8	OK	gene_idMSH2	-0.261198577703263	0.329050092746641	-0.79379578812147	0.427923478094677	-0.351594426600827	count	0.598342582574181	0.5	MSH2
ENSG00000065328.16	MCM10	1866	ENSG00000065328.16	OK	(Intercept)	-0.758501313840607	0.121622713810014	-6.23651035303697	1.46874625564651e-09	0	count	5.00994785566018e-09	0.5	MSH2
ENSG00000065328.16	MCM10	1866	ENSG00000065328.16	OK	gene_idMSH2	-0.0478112013344419	0.211344015962419	-0.22622453309936	0.821176359375633	-0.0675007890205745	count	0.900405962198898	0.5	MSH2
ENSG00000065357.19	DGKA	1284	ENSG00000065357.19	OK	(Intercept)	-1.89672274060372	0.202727733837782	-9.35601017530948	1.75373286203877e-18	0	count	1.18768690254233e-17	0.5	MSH2
ENSG00000065357.19	DGKA	1284	ENSG00000065357.19	OK	gene_idMSH2	-0.00820206323933095	0.347675174747113	-0.0235911673742506	0.981193944640113	-0.0110909348428494	count	0.99147824424825	0.5	MSH2
ENSG00000065413.18	ANKRD44	1687	ENSG00000065413.18	OK	(Intercept)	-1.31569285816452	0.136821504045233	-9.61612626133357	2.54149046160579e-19	0	count	1.9608015897126e-18	0.5	MSH2
ENSG00000065413.18	ANKRD44	1687	ENSG00000065413.18	OK	gene_idMSH2	0.338754825958703	0.21072702145793	1.60755285969025	0.108954424261619	0.473746118852163	count	0.202508157143322	0.5	MSH2
ENSG00000065427.14	KARS	4504	ENSG00000065427.14	OK	(Intercept)	0.066355212087309	0.0751187509305066	0.883337532445063	0.377740651858981	0	count	0.548217852979211	0.5	MSH2
ENSG00000065427.14	KARS	4504	ENSG00000065427.14	OK	gene_idMSH2	-0.03380873550008	0.12992553672618	-0.260216246566928	0.794870281914407	-0.0483158267377917	count	0.883964181603423	0.5	MSH2
ENSG00000065457.10	ADAT1	1741	ENSG00000065457.10	OK	(Intercept)	-1.1885376776299	0.115299914030004	-10.3082269195848	1.30863425764607e-21	0	count	1.64731236141439e-20	0.5	MSH2
ENSG00000065457.10	ADAT1	1741	ENSG00000065457.10	OK	gene_idMSH2	-0.330724613552872	0.221171351662023	-1.49533206298011	0.135848367232333	-0.459274286209834	count	0.244842987083954	0.5	MSH2
ENSG00000065485.19	PDIA5	1169	ENSG00000065485.19	OK	(Intercept)	-1.72966865594058	0.17405855159993	-9.93728053026772	2.25457558023805e-20	0	count	2.12523423594829e-19	0.5	MSH2
ENSG00000065485.19	PDIA5	1169	ENSG00000065485.19	OK	gene_idMSH2	-0.443520134497022	0.348117037325681	-1.27405466249009	0.20360144368244	-0.597507603870646	count	0.34249109497345	0.5	MSH2
ENSG00000065491.8	TBC1D22B	902	ENSG00000065491.8	OK	(Intercept)	-1.99203292040808	0.183004253391084	-10.885172795143	1.42122831702471e-23	0	count	3.12456490783231e-22	0.5	MSH2
ENSG00000065491.8	TBC1D22B	902	ENSG00000065491.8	OK	gene_idMSH2	0.472770597376905	0.2714391810963	1.74171833066788	0.0825528515837939	0.64445795872832	count	0.158509786682881	0.5	MSH2
ENSG00000065518.7	NDUFB4	4039	ENSG00000065518.7	OK	(Intercept)	-0.0800243230205028	0.0700080450556428	-1.14307324189526	0.253893027640814	0	count	0.407934588742833	0.5	MSH2
ENSG00000065518.7	NDUFB4	4039	ENSG00000065518.7	OK	gene_idMSH2	0.112570799590115	0.115467471680446	0.974913522846097	0.330365744532622	0.160758280942818	count	0.497834198521498	0.5	MSH2
ENSG00000065526.10	SPEN	3668	ENSG00000065526.10	OK	(Intercept)	-0.263331587119349	0.0813141554123649	-3.23844705493068	0.00133256543559386	0	count	0.00302429290652462	0.5	MSH2
ENSG00000065526.10	SPEN	3668	ENSG00000065526.10	OK	gene_idMSH2	-0.0680873114591927	0.142261637658835	-0.478606267857512	0.632557228298742	-0.0969240726511544	count	0.772313196567399	0.5	MSH2
ENSG00000065534.18	MYLK	5790	ENSG00000065534.18	OK	(Intercept)	1.14346129552151	0.0635982886751629	17.9794349713072	5.76960564606954e-50	0	count	6.15703916900374e-48	0.5	MSH2
ENSG00000065534.18	MYLK	5790	ENSG00000065534.18	OK	gene_idMSH2	-0.116408340634576	0.113108581983189	-1.02917337122904	0.304203124538692	-0.167375997518506	count	0.468232011956838	0.5	MSH2
ENSG00000065548.17	ZC3H15	3319	ENSG00000065548.17	OK	(Intercept)	-0.375950464648884	0.0866789367079961	-4.33727591647075	1.95547441300048e-05	0	count	4.82658941381014e-05	0.5	MSH2
ENSG00000065548.17	ZC3H15	3319	ENSG00000065548.17	OK	gene_idMSH2	-0.00547885624000485	0.148520148305553	-0.0368896496705154	0.970596812655689	-0.00779054775934554	count	0.98574766714602	0.5	MSH2
ENSG00000065559.14	MAP2K4	3182	ENSG00000065559.14	OK	(Intercept)	-0.62254567738457	0.0965533487400144	-6.44768602548292	4.36663765269862e-10	0	count	1.55343052635156e-09	0.5	MSH2
ENSG00000065559.14	MAP2K4	3182	ENSG00000065559.14	OK	gene_idMSH2	0.118514049128886	0.158943474764386	0.74563645537867	0.456453871549195	0.168026676508419	count	0.625344362029919	0.5	MSH2
ENSG00000065600.12	TMEM206	1040	ENSG00000065600.12	OK	(Intercept)	-1.99203292040803	0.202396374279315	-9.84223619371237	4.6368979458873e-20	0	count	4.09840573209648e-19	0.5	MSH2
ENSG00000065600.12	TMEM206	1040	ENSG00000065600.12	OK	gene_idMSH2	0.14426653040484	0.330511908206353	0.436494198311211	0.662783039536411	0.194834320112595	count	0.794629284299087	0.5	MSH2
ENSG00000065613.13	SLK	4369	ENSG00000065613.13	OK	(Intercept)	0.0998311412746157	0.0677942508407559	1.47256057905429	0.141887379362765	0	count	0.254100827598774	0.5	MSH2
ENSG00000065613.13	SLK	4369	ENSG00000065613.13	OK	gene_idMSH2	0.0218431151977823	0.115124898319064	0.189734067232311	0.849642098104974	0.031233359939056	count	0.917771513264435	0.5	MSH2
ENSG00000065615.13	CYB5R4	1409	ENSG00000065615.13	OK	(Intercept)	-1.50141000395962	0.144971711837475	-10.3565722231577	8.9972574851156e-22	0	count	1.1827760947656e-20	0.5	MSH2
ENSG00000065615.13	CYB5R4	1409	ENSG00000065615.13	OK	gene_idMSH2	-0.19220570621634	0.264680926681024	-0.726178907662557	0.468278788057798	-0.264221541727038	count	0.63618943829168	0.5	MSH2
ENSG00000065665.20	SEC61A2	1251	ENSG00000065665.20	OK	(Intercept)	-1.89672274060375	0.171738306905209	-11.0442613228431	4.0073667514025e-24	0	count	1.03957999325784e-22	0.5	MSH2
ENSG00000065665.20	SEC61A2	1251	ENSG00000065665.20	OK	gene_idMSH2	0.203107030427798	0.275393970734028	0.737514441171101	0.461369230529311	0.276358031052473	count	0.629850957808525	0.5	MSH2
ENSG00000065802.11	ASB1	1359	ENSG00000065802.11	OK	(Intercept)	-1.67965823536588	0.162430781150943	-10.340763145164	1.01708089581953e-21	0	count	1.31784186139324e-20	0.5	MSH2
ENSG00000065802.11	ASB1	1359	ENSG00000065802.11	OK	gene_idMSH2	-0.0139574748100775	0.279096621399177	-0.0500094724905857	0.960147149953894	-0.0191044844349523	count	0.979961851100521	0.5	MSH2
ENSG00000065809.13	FAM107B	1550	ENSG00000065809.13	OK	(Intercept)	-1.21884303217443	0.162657825288082	-7.49329477395719	7.1230338012217e-13	0	count	3.06035113839147e-12	0.5	MSH2
ENSG00000065809.13	FAM107B	1550	ENSG00000065809.13	OK	gene_idMSH2	-0.474772678001527	0.329165743885979	-1.4423514196726	0.15021607704941	-0.656544826642113	count	0.266601981350888	0.5	MSH2
ENSG00000065833.8	ME1	3843	ENSG00000065833.8	OK	(Intercept)	-0.16748362703501	0.0890581397611334	-1.88060998673703	0.0609653369525395	0	count	0.120463744579891	0.5	MSH2
ENSG00000065833.8	ME1	3843	ENSG00000065833.8	OK	gene_idMSH2	0.129825845607295	0.146091557597598	0.888660835315987	0.374876635040948	0.185245148280746	count	0.545308982281592	0.5	MSH2
ENSG00000065882.15	TBC1D1	3035	ENSG00000065882.15	OK	(Intercept)	-0.778109783042452	0.101650541278193	-7.65475297286368	2.49588272617585e-13	0	count	1.1022559054139e-12	0.5	MSH2
ENSG00000065882.15	TBC1D1	3035	ENSG00000065882.15	OK	gene_idMSH2	0.396680461964181	0.15399088862835	2.57599956398428	0.0104593973199778	0.562186762853406	count	0.0226205302757571	0.5	MSH2
ENSG00000065883.14	CDK13	5423	ENSG00000065883.14	OK	(Intercept)	0.554804687110411	0.053207377746961	10.4272134918752	5.19668721611875e-22	0	count	7.28289048563266e-21	0.5	MSH2
ENSG00000065883.14	CDK13	5423	ENSG00000065883.14	OK	gene_idMSH2	-0.0618342181551874	0.0928941732643422	-0.665641514233947	0.506136835596762	-0.0886826463416127	count	0.670047969366939	0.5	MSH2
ENSG00000065911.11	MTHFD2	2133	ENSG00000065911.11	OK	(Intercept)	-1.28235643789693	0.140062714190907	-9.1555875188101	7.61862441203503e-18	0	count	4.74765972575803e-17	0.5	MSH2
ENSG00000065911.11	MTHFD2	2133	ENSG00000065911.11	OK	gene_idMSH2	0.655092154170864	0.198078593654422	3.30723346771014	0.00105336667083821	0.920767218485569	count	0.00240165021260649	0.5	MSH2
ENSG00000065923.9	SLC9A7	2106	ENSG00000065923.9	OK	(Intercept)	-0.938883005816735	0.124066457275045	-7.56758133050665	4.40461151212542e-13	0	count	1.91690904049505e-12	0.5	MSH2
ENSG00000065923.9	SLC9A7	2106	ENSG00000065923.9	OK	gene_idMSH2	-0.333519239282916	0.238243137313633	-1.39991121273667	0.162543099211981	-0.466996205138114	count	0.284747167147036	0.5	MSH2
ENSG00000065970.8	FOXJ2	579	ENSG00000065970.8	OK	(Intercept)	-2.62064157982987	0.267179718464348	-9.8085348502213	5.98284010474688e-20	0	count	5.17455629987405e-19	0.5	MSH2
ENSG00000065970.8	FOXJ2	579	ENSG00000065970.8	OK	gene_idMSH2	-0.0380550263896672	0.462769001561983	-0.0822333091914544	0.934514427776034	-0.0481555835026539	count	0.96612668798236	0.5	MSH2
ENSG00000065978.18	YBX1	4619	ENSG00000065978.18	OK	(Intercept)	0.116158034559246	0.0635305053847	1.82838203247192	0.0684561620434842	0	count	0.133870727072147	0.5	MSH2
ENSG00000065978.18	YBX1	4619	ENSG00000065978.18	OK	gene_idMSH2	0.169584338387732	0.102931225659293	1.64754997622455	0.100461516584869	0.242671206490412	count	0.188586424567664	0.5	MSH2
ENSG00000066027.11	PPP2R5A	1214	ENSG00000066027.11	OK	(Intercept)	-1.58656781229988	0.159352168696376	-9.95636159381596	1.94990672925706e-20	0	count	1.86263188289543e-19	0.5	MSH2
ENSG00000066027.11	PPP2R5A	1214	ENSG00000066027.11	OK	gene_idMSH2	-0.207131356433063	0.292463186866087	-0.708230525190524	0.479336012379614	-0.283439722034525	count	0.646244913687084	0.5	MSH2
ENSG00000066032.18	CTNNA2	546	ENSG00000066032.18	OK	(Intercept)	-2.6851801009679	0.270783544804818	-9.91633410702037	2.64368936858802e-20	0	count	2.4562322281902e-19	0.5	MSH2
ENSG00000066032.18	CTNNA2	546	ENSG00000066032.18	OK	gene_idMSH2	-0.107047897875992	0.480047906050628	-0.22299419813468	0.823687358567217	-0.133744132272423	count	0.90200263965919	0.5	MSH2
ENSG00000066044.14	ELAVL1	3124	ENSG00000066044.14	OK	(Intercept)	-0.525695850991655	0.0927925874934685	-5.66527850113737	3.36165831234261e-08	0	count	1.01955435699942e-07	0.5	MSH2
ENSG00000066044.14	ELAVL1	3124	ENSG00000066044.14	OK	gene_idMSH2	0.0642238224245338	0.155426168182892	0.413211128958417	0.679738534958354	0.0911617510322134	count	0.806820239251931	0.5	MSH2
ENSG00000066084.12	DIP2B	4046	ENSG00000066084.12	OK	(Intercept)	-0.00415857220121698	0.0751508795986811	-0.055336307750814	0.955906298741607	0	count	0.977649634447748	0.5	MSH2
ENSG00000066084.12	DIP2B	4046	ENSG00000066084.12	OK	gene_idMSH2	-0.303162776706996	0.14272979732706	-2.12403283956405	0.0344613961721907	-0.432300983670542	count	0.0708785075317286	0.5	MSH2
ENSG00000066117.14	SMARCD1	1951	ENSG00000066117.14	OK	(Intercept)	-1.14473506002089	0.135408918035987	-8.45391187393324	1.13029457777725e-15	0	count	5.76917997912049e-15	0.5	MSH2
ENSG00000066117.14	SMARCD1	1951	ENSG00000066117.14	OK	gene_idMSH2	0.120168978825815	0.222800843387672	0.539356032044824	0.59002962809464	0.168382914344513	count	0.739636282755843	0.5	MSH2
ENSG00000066135.12	KDM4A	2217	ENSG00000066135.12	OK	(Intercept)	-0.927322177009539	0.106592686287021	-8.69967921169138	2.01398873116664e-16	0	count	1.08833640232494e-15	0.5	MSH2
ENSG00000066135.12	KDM4A	2217	ENSG00000066135.12	OK	gene_idMSH2	-0.17322980477313	0.193326165237667	-0.8960494538345	0.370923866022615	-0.24320603658383	count	0.541223155551374	0.5	MSH2
ENSG00000066136.20	NFYC	2489	ENSG00000066136.20	OK	(Intercept)	-1.01120366565966	0.107702589668856	-9.38885191868386	1.37633005556887e-18	0	count	9.4610841949335e-18	0.5	MSH2
ENSG00000066136.20	NFYC	2489	ENSG00000066136.20	OK	gene_idMSH2	0.367410080602465	0.164519538205471	2.23323068256853	0.0262494688291148	0.518143922256422	count	0.0547812388271394	0.5	MSH2
ENSG00000066248.14	NGEF	1695	ENSG00000066248.14	OK	(Intercept)	-1.20357556004381	0.137294901935419	-8.76635288766911	1.25505815501259e-16	0	count	6.9092970400718e-16	0.5	MSH2
ENSG00000066248.14	NGEF	1695	ENSG00000066248.14	OK	gene_idMSH2	0.203107030427802	0.220161641076104	0.922535957831063	0.356968844540771	0.28444514212159	count	0.526565574107049	0.5	MSH2
ENSG00000066279.17	ASPM	3928	ENSG00000066279.17	OK	(Intercept)	1.20118315767957	0.109484519602711	10.9712602479175	7.17080771982053e-24	0	count	1.72440955054362e-22	0.5	MSH2
ENSG00000066279.17	ASPM	3928	ENSG00000066279.17	OK	gene_idMSH2	0.0060993030276296	0.186882505542095	0.0326371000321147	0.973985055153781	0.00877312166756892	count	0.987644455401822	0.5	MSH2
ENSG00000066322.14	ELOVL1	3966	ENSG00000066322.14	OK	(Intercept)	-0.0556922220023831	0.0875416062638107	-0.636180033463768	0.525130017843686	0	count	0.686395238970946	0.5	MSH2
ENSG00000066322.14	ELOVL1	3966	ENSG00000066322.14	OK	gene_idMSH2	0.137835641317631	0.143241438877671	0.962260937879461	0.336670946731974	0.196910058136812	count	0.504699659189859	0.5	MSH2
ENSG00000066379.14	ZNRD1	419	ENSG00000066379.14	OK	(Intercept)	-2.68518010096725	0.261982968351547	-10.2494452897567	2.0614224838544e-21	0	count	2.46787800962146e-20	0.5	MSH2
ENSG00000066379.14	ZNRD1	419	ENSG00000066379.14	OK	gene_idMSH2	-0.261198577704063	0.490125447223784	-0.532921885985659	0.594470705027853	-0.322793925475895	count	0.743073715172844	0.5	MSH2
ENSG00000066422.4	ZBTB11	2177	ENSG00000066422.4	OK	(Intercept)	-0.962413503226925	0.133148217040813	-7.22813661809621	3.86015923811593e-12	0	count	1.58412350495277e-11	0.5	MSH2
ENSG00000066422.4	ZBTB11	2177	ENSG00000066422.4	OK	gene_idMSH2	0.0954763662354384	0.220801341440536	0.432408451925782	0.665746189734868	0.134387796011974	count	0.796798167078994	0.5	MSH2
ENSG00000066427.21	ATXN3	1254	ENSG00000066427.21	OK	(Intercept)	-1.89672274060369	0.195189036470307	-9.71736310042306	1.18949306621978e-19	0	count	9.72679291148771e-19	0.5	MSH2
ENSG00000066427.21	ATXN3	1254	ENSG00000066427.21	OK	gene_idMSH2	0.24962704606264	0.308620987185214	0.808846632043304	0.419225699530273	0.340085441030777	count	0.589987956658486	0.5	MSH2
ENSG00000066455.12	GOLGA5	1254	ENSG00000066455.12	OK	(Intercept)	-2.17435447720195	0.205639323822764	-10.573631719758	1.65676761621279e-22	0	count	2.66312885700225e-21	0.5	MSH2
ENSG00000066455.12	GOLGA5	1254	ENSG00000066455.12	OK	gene_idMSH2	0.208805051542361	0.329183567181988	0.634311892692152	0.526346609918107	0.279091298407648	count	0.687460512624651	0.5	MSH2
ENSG00000066557.5	LRRC40	1862	ENSG00000066557.5	OK	(Intercept)	-1.10277086092185	0.124921061877229	-8.8277416502082	8.10497663571674e-17	0	count	4.53667669462576e-16	0.5	MSH2
ENSG00000066557.5	LRRC40	1862	ENSG00000066557.5	OK	gene_idMSH2	0.0535121671364105	0.209964027284222	0.254863501279544	0.798998066690248	0.0750017145769619	count	0.88655181902654	0.5	MSH2
ENSG00000066583.11	ISOC1	528	ENSG00000066583.11	OK	(Intercept)	-2.62064157983023	0.276042880475845	-9.49360322321209	6.33487303013107e-19	0	count	4.57965857519553e-18	0.5	MSH2
ENSG00000066583.11	ISOC1	528	ENSG00000066583.11	OK	gene_idMSH2	0.447452789392581	0.412291025283866	1.08528384551787	0.278641933531684	0.581236950327314	count	0.438132166026826	0.5	MSH2
ENSG00000066651.18	TRMT11	965	ENSG00000066651.18	OK	(Intercept)	-2.30218784871193	0.206374286214408	-11.1554006603329	1.6473527150335e-24	0	count	4.77695936298506e-23	0.5	MSH2
ENSG00000066651.18	TRMT11	965	ENSG00000066651.18	OK	gene_idMSH2	0.203107030427823	0.330935079698724	0.613736780678335	0.539840820240509	0.268719351223263	count	0.698899640606719	0.5	MSH2
ENSG00000066654.13	THUMPD1	2855	ENSG00000066654.13	OK	(Intercept)	-0.605738553923152	0.0990451314065217	-6.1157832325645	2.89966093328442e-09	0	count	9.65743109468346e-09	0.5	MSH2
ENSG00000066654.13	THUMPD1	2855	ENSG00000066654.13	OK	gene_idMSH2	0.11609564816573	0.163182376420471	0.711447220664245	0.477343873512392	0.164641991111337	count	0.644439629012281	0.5	MSH2
ENSG00000066697.14	MSANTD3	3328	ENSG00000066697.14	OK	(Intercept)	-0.465976616516501	0.0920126019199835	-5.06426953257692	7.06112781054667e-07	0	count	1.91399355867743e-06	0.5	MSH2
ENSG00000066697.14	MSANTD3	3328	ENSG00000066697.14	OK	gene_idMSH2	0.227648139246025	0.14645154910055	1.55442629759913	0.121106352748611	0.323812156132258	count	0.221948917067453	0.5	MSH2
ENSG00000066739.11	ATG2B	1369	ENSG00000066739.11	OK	(Intercept)	-1.5645889055811	0.163762403900269	-9.55401770075343	4.04099166657542e-19	0	count	3.01216159540496e-18	0.5	MSH2
ENSG00000066739.11	ATG2B	1369	ENSG00000066739.11	OK	gene_idMSH2	0.00450458802966966	0.27967757084993	0.0161063613931585	0.987159932903308	0.00620287243705037	count	0.994406468091778	0.5	MSH2
ENSG00000066777.8	ARFGEF1	2846	ENSG00000066777.8	OK	(Intercept)	-0.518032978869092	0.109135790014906	-4.74668281411934	3.16724746892115e-06	0	count	8.19177223447071e-06	0.5	MSH2
ENSG00000066777.8	ARFGEF1	2846	ENSG00000066777.8	OK	gene_idMSH2	-0.0769704426387545	0.191512794077716	-0.401907574945202	0.6880298918272	-0.10914037254611	count	0.81267781445363	0.5	MSH2
ENSG00000066827.15	ZFAT	793	ENSG00000066827.15	OK	(Intercept)	-2.21517647172225	0.211832644186105	-10.4572006842161	4.11439799152686e-22	0	count	5.93157711666842e-21	0.5	MSH2
ENSG00000066827.15	ZFAT	793	ENSG00000066827.15	OK	gene_idMSH2	0.568080777181191	0.306309516763867	1.85459721651131	0.0646062776339533	0.766106360246249	count	0.127004945435215	0.5	MSH2
ENSG00000066855.15	MTFR1	877	ENSG00000066855.15	OK	(Intercept)	-1.83788224058065	0.184041142079833	-9.9862575281315	1.55276678095343e-20	0	count	1.5146987808931e-19	0.5	MSH2
ENSG00000066855.15	MTFR1	877	ENSG00000066855.15	OK	gene_idMSH2	-0.192205706216513	0.336011679777327	-0.572020908153807	0.567723707747733	-0.259332119355191	count	0.721740513976152	0.5	MSH2
ENSG00000066926.10	FECH	819	ENSG00000066926.10	OK	(Intercept)	-2.06102579189502	0.192464696914372	-10.7085913673404	5.73969703491583e-23	0	count	1.05239900219585e-21	0.5	MSH2
ENSG00000066926.10	FECH	819	ENSG00000066926.10	OK	gene_idMSH2	-0.112162998542787	0.341799418176722	-0.328154445496438	0.743017139075447	-0.149400671321797	count	0.850200376217128	0.5	MSH2
ENSG00000066933.15	MYO9A	3512	ENSG00000066933.15	OK	(Intercept)	-0.409623680361908	0.107727948451817	-3.80239005985636	0.000172667257812622	0	count	0.00040736233091647	0.5	MSH2
ENSG00000066933.15	MYO9A	3512	ENSG00000066933.15	OK	gene_idMSH2	0.214780314732533	0.172135357279345	1.24774083678801	0.213070713081994	0.305718754319321	count	0.355235699695921	0.5	MSH2
ENSG00000067048.16	DDX3Y	2675	ENSG00000067048.16	OK	(Intercept)	-0.748839400009456	0.0992033615679913	-7.54852847900947	4.98400247165307e-13	0	count	2.16217062640115e-12	0.5	MSH2
ENSG00000067048.16	DDX3Y	2675	ENSG00000067048.16	OK	gene_idMSH2	-0.0190068310399257	0.170740909074749	-0.111319724973496	0.911435086942512	-0.0268479204913683	count	0.953334528533968	0.5	MSH2
ENSG00000067057.16	PFKP	4697	ENSG00000067057.16	OK	(Intercept)	0.205191656943251	0.0723951477543471	2.83432886468458	0.00489460683508403	0	count	0.0108074212091951	0.5	MSH2
ENSG00000067057.16	PFKP	4697	ENSG00000067057.16	OK	gene_idMSH2	0.0538824689222493	0.121665470520989	0.442873961622116	0.658166775742369	0.0771244240297674	count	0.791250457433982	0.5	MSH2
ENSG00000067064.10	IDI1	2649	ENSG00000067064.10	OK	(Intercept)	-0.701882412332552	0.104638934613189	-6.70766015467524	9.42725481679511e-11	0	count	3.52145304412252e-10	0.5	MSH2
ENSG00000067064.10	IDI1	2649	ENSG00000067064.10	OK	gene_idMSH2	0.0746181323776864	0.174685888321324	0.427156040449191	0.669563165232832	0.105598278868798	count	0.799528092826348	0.5	MSH2
ENSG00000067066.16	SP100	3764	ENSG00000067066.16	OK	(Intercept)	-0.263331586031078	0.0858092588255738	-3.06880154467197	0.00233967505148719	0	count	0.00525020443762823	0.5	MSH2
ENSG00000067066.16	SP100	3764	ENSG00000067066.16	OK	gene_idMSH2	-0.131001139970746	0.153377619341794	-0.854108575507467	0.393706491750637	-0.186403111913768	count	0.564466808992478	0.5	MSH2
ENSG00000067082.14	KLF6	3108	ENSG00000067082.14	OK	(Intercept)	-0.402797715291509	0.109272172685033	-3.68618748391262	0.00026878592597103	0	count	0.000628723571828898	0.5	MSH2
ENSG00000067082.14	KLF6	3108	ENSG00000067082.14	OK	gene_idMSH2	-0.0178523190715576	0.187998951903462	-0.0949596733960775	0.924408407492397	-0.025372470722191	count	0.960599437206911	0.5	MSH2
ENSG00000067113.16	PLPP1	2566	ENSG00000067113.16	OK	(Intercept)	-0.589209257336988	0.102414690361975	-5.75317130046951	2.10731416021006e-08	0	count	6.50732048845844e-08	0.5	MSH2
ENSG00000067113.16	PLPP1	2566	ENSG00000067113.16	OK	gene_idMSH2	-0.34226640079207	0.197294158248089	-1.73480250926479	0.0837729285404221	-0.483397706150941	count	0.160616803098747	0.5	MSH2
ENSG00000067141.16	NEO1	805	ENSG00000067141.16	OK	(Intercept)	-1.99203292040787	0.209105314290502	-9.5264576472715	4.96178967577061e-19	0	count	3.6465684714353e-18	0.5	MSH2
ENSG00000067141.16	NEO1	805	ENSG00000067141.16	OK	gene_idMSH2	-0.548880650154551	0.43528733128478	-1.26096169289948	0.208273872527714	-0.721550801636044	count	0.348819581580062	0.5	MSH2
ENSG00000067167.7	TRAM1	4812	ENSG00000067167.7	OK	(Intercept)	0.303863184436835	0.0651435328597029	4.66451804342962	4.61188355231497e-06	0	count	1.18051938550729e-05	0.5	MSH2
ENSG00000067167.7	TRAM1	4812	ENSG00000067167.7	OK	gene_idMSH2	0.0819626470698015	0.108494957282207	0.75545121287626	0.450553751573643	0.117415187357844	count	0.619862810652762	0.5	MSH2
ENSG00000067177.14	PHKA1	825	ENSG00000067177.14	OK	(Intercept)	-2.02593447208375	0.200438634332403	-10.1075048671704	6.14445048453487e-21	0	count	6.56312210909949e-20	0.5	MSH2
ENSG00000067177.14	PHKA1	825	ENSG00000067177.14	OK	gene_idMSH2	-0.147254318354045	0.360275217520734	-0.408727303996618	0.683022913198651	-0.196399488745982	count	0.809124664774836	0.5	MSH2
ENSG00000067182.7	TNFRSF1A	2740	ENSG00000067182.7	OK	(Intercept)	-0.62254566692754	0.102005946243435	-6.10303310595101	3.11384313485482e-09	0	count	1.03423606273583e-08	0.5	MSH2
ENSG00000067182.7	TNFRSF1A	2740	ENSG00000067182.7	OK	gene_idMSH2	-0.0551494689184845	0.177697414482296	-0.31035605711629	0.756499431759534	-0.078068076950873	count	0.85911499401632	0.5	MSH2
ENSG00000067208.14	EVI5	3868	ENSG00000067208.14	OK	(Intercept)	-0.135734930021844	0.0752312240683951	-1.80423662784542	0.0721678710795116	0	count	0.140437735262346	0.5	MSH2
ENSG00000067208.14	EVI5	3868	ENSG00000067208.14	OK	gene_idMSH2	0.217878347739655	0.12009668606879	1.81419117272609	0.070618034207785	0.311130018982906	count	0.137703417211826	0.5	MSH2
ENSG00000067221.13	STOML1	558	ENSG00000067221.13	OK	(Intercept)	-2.62064157982924	0.274568131749853	-9.54459486294932	4.33494746886753e-19	0	count	3.21570402064047e-18	0.5	MSH2
ENSG00000067221.13	STOML1	558	ENSG00000067221.13	OK	gene_idMSH2	0.367410081717869	0.419409922720704	0.876016664876424	0.381701448267008	0.475437289661151	count	0.552258887492696	0.5	MSH2
ENSG00000067225.17	PKM	7050	ENSG00000067225.17	OK	(Intercept)	2.48226899038221	0.0273989752026405	90.5971472299073	1.36494758571063e-224	0	count	3.45048786546584e-221	0.5	MSH2
ENSG00000067225.17	PKM	7050	ENSG00000067225.17	OK	gene_idMSH2	0.0231058363931983	0.0465084418101976	0.49680951444243	0.619676650880046	0.0333071653498776	count	0.762457331262529	0.5	MSH2
ENSG00000067248.9	DHX29	4658	ENSG00000067248.9	OK	(Intercept)	0.269730178069705	0.068046995120269	3.9638808090346	9.16562630677331e-05	0	count	0.000218960164284404	0.5	MSH2
ENSG00000067248.9	DHX29	4658	ENSG00000067248.9	OK	gene_idMSH2	-0.0311345835280539	0.117589456753182	-0.264773597801415	0.791360405135055	-0.0445720103899181	count	0.88166168386677	0.5	MSH2
ENSG00000067334.13	DNTTIP2	2500	ENSG00000067334.13	OK	(Intercept)	-0.711099074946025	0.10707799500428	-6.64094499451173	1.40287671984241e-10	0	count	5.17580358875192e-10	0.5	MSH2
ENSG00000067334.13	DNTTIP2	2500	ENSG00000067334.13	OK	gene_idMSH2	-0.135218774842726	0.191669059697595	-0.705480451858356	0.481042775379958	-0.190916995865782	count	0.647786065114859	0.5	MSH2
ENSG00000067365.14	METTL22	1084	ENSG00000067365.14	OK	(Intercept)	-1.72966865594059	0.158090974752563	-10.9409702777011	9.12463041872749e-24	0	count	2.12562561954902e-22	0.5	MSH2
ENSG00000067365.14	METTL22	1084	ENSG00000067365.14	OK	gene_idMSH2	-0.300419290856579	0.299956544467092	-1.00154271142945	0.317348150119603	-0.406677125447273	count	0.483188589207706	0.5	MSH2
ENSG00000067369.13	TP53BP1	3294	ENSG00000067369.13	OK	(Intercept)	-0.257431864762553	0.0854238834369249	-3.0135818509426	0.00279552343375705	0	count	0.00624877604813597	0.5	MSH2
ENSG00000067369.13	TP53BP1	3294	ENSG00000067369.13	OK	gene_idMSH2	-0.0862571261443846	0.150372001760684	-0.573624911116514	0.566638908212519	-0.122783889421518	count	0.720849946219376	0.5	MSH2
ENSG00000067533.5	RRP15	2081	ENSG00000067533.5	OK	(Intercept)	-1.10277086092185	0.115380978622467	-9.55764870507971	3.93307693486762e-19	0	count	2.93783414762205e-18	0.5	MSH2
ENSG00000067533.5	RRP15	2081	ENSG00000067533.5	OK	gene_idMSH2	-0.268071456991049	0.216389057196664	-1.23884017271453	0.216344912549805	-0.373832335868534	count	0.359606768177984	0.5	MSH2
ENSG00000067560.10	RHOA	6374	ENSG00000067560.10	OK	(Intercept)	1.1347276155523	0.0482050373861503	23.5396065863922	6.73278354730407e-71	0	count	1.08891873978999e-68	0.5	MSH2
ENSG00000067560.10	RHOA	6374	ENSG00000067560.10	OK	gene_idMSH2	0.148157585897844	0.0786229064096688	1.88440739046024	0.0604483919051967	0.213109390468783	count	0.119521623330296	0.5	MSH2
ENSG00000067596.10	DHX8	2759	ENSG00000067596.10	OK	(Intercept)	-0.849935518244002	0.0984309528090382	-8.63483989526065	3.18363280949251e-16	0	count	1.69219033567346e-15	0.5	MSH2
ENSG00000067596.10	DHX8	2759	ENSG00000067596.10	OK	gene_idMSH2	0.206141933047944	0.157695647616895	1.30721383984385	0.192111982401017	0.291243190422436	count	0.326765487382937	0.5	MSH2
ENSG00000067646.11	ZFY	1335	ENSG00000067646.11	OK	(Intercept)	-1.80971136361397	0.179058645998295	-10.1068080433894	6.17737169364439e-21	0	count	6.59435443810544e-20	0.5	MSH2
ENSG00000067646.11	ZFY	1335	ENSG00000067646.11	OK	gene_idMSH2	0.0160121948810322	0.304649112311773	0.0525594667239523	0.958116875231114	0.0217807916686534	count	0.978844511521767	0.5	MSH2
ENSG00000067704.9	IARS2	4999	ENSG00000067704.9	OK	(Intercept)	0.167451328945655	0.0622942871794345	2.68806878652168	0.00757625213829333	0	count	0.0165430060151227	0.5	MSH2
ENSG00000067704.9	IARS2	4999	ENSG00000067704.9	OK	gene_idMSH2	0.0848431099344062	0.103654154389601	0.818521075532674	0.413690490879323	0.121418122165915	count	0.584515283016196	0.5	MSH2
ENSG00000067715.13	SYT1	4427	ENSG00000067715.13	OK	(Intercept)	0.420900229804324	0.0749797074995614	5.61352189599814	4.41449707974153e-08	0	count	1.3246283344594e-07	0.5	MSH2
ENSG00000067715.13	SYT1	4427	ENSG00000067715.13	OK	gene_idMSH2	-0.363247829622762	0.145553891370679	-2.49562430933355	0.0130948391418778	-0.51994069792097	count	0.028116061678439	0.5	MSH2
ENSG00000067798.14	NAV3	4235	ENSG00000067798.14	OK	(Intercept)	0.241559301553356	0.0871322179813506	2.77233045536679	0.00590345870437297	0	count	0.0129745793490927	0.5	MSH2
ENSG00000067798.14	NAV3	4235	ENSG00000067798.14	OK	gene_idMSH2	-0.135510361182463	0.155980254388673	-0.868766125004495	0.385649331350069	-0.193869501350575	count	0.556279887027577	0.5	MSH2
ENSG00000067829.18	IDH3G	2336	ENSG00000067829.18	OK	(Intercept)	-0.92732218341566	0.121732201228108	-7.61772295300892	3.17862337687417e-13	0	count	1.39505755876229e-12	0.5	MSH2
ENSG00000067829.18	IDH3G	2336	ENSG00000067829.18	OK	gene_idMSH2	-0.0731463462003501	0.213341672888255	-0.342860094842618	0.731936837704207	-0.102831180320664	count	0.842690732424611	0.5	MSH2
ENSG00000067836.12	ROGDI	651	ENSG00000067836.12	OK	(Intercept)	-2.50285854417405	0.2377347891836	-10.5279439865283	2.36872814201033e-22	0	count	3.64503751226282e-21	0.5	MSH2
ENSG00000067836.12	ROGDI	651	ENSG00000067836.12	OK	gene_idMSH2	0.249627046062693	0.375891710489594	0.664092979697682	0.507126021983713	0.325013589138125	count	0.670955750459933	0.5	MSH2
ENSG00000067900.7	ROCK1	5320	ENSG00000067900.7	OK	(Intercept)	0.503923565566701	0.0574076627300434	8.77798435962071	1.15541862946208e-16	0	count	6.38054318683795e-16	0.5	MSH2
ENSG00000067900.7	ROCK1	5320	ENSG00000067900.7	OK	gene_idMSH2	0.051243111258495	0.0965600668792943	0.530686368750675	0.596017324404104	0.0734953416356002	count	0.744268059184263	0.5	MSH2
ENSG00000067955.13	CBFB	3472	ENSG00000067955.13	OK	(Intercept)	-0.525695849980309	0.0926157947815314	-5.67609284377851	3.17486675540921e-08	0	count	9.64947962170332e-08	0.5	MSH2
ENSG00000067955.13	CBFB	3472	ENSG00000067955.13	OK	gene_idMSH2	0.131363123944261	0.151856038452514	0.86505038115649	0.387682214383127	0.186559584405596	count	0.558357187839244	0.5	MSH2
ENSG00000067992.12	PDK3	632	ENSG00000067992.12	OK	(Intercept)	-2.62064157983028	0.248070426339584	-10.5641031802915	1.78511457237693e-22	0	count	2.84431850595647e-21	0.5	MSH2
ENSG00000067992.12	PDK3	632	ENSG00000067992.12	OK	gene_idMSH2	-0.0380550263892656	0.429670664797156	-0.0885678951511176	0.929482697145353	-0.0481555835021443	count	0.963425864139083	0.5	MSH2
ENSG00000068001.13	HYAL2	2420	ENSG00000068001.13	OK	(Intercept)	-0.86063080891699	0.112322877745201	-7.6621150222779	2.37851771524078e-13	0	count	1.05173837012395e-12	0.5	MSH2
ENSG00000068001.13	HYAL2	2420	ENSG00000068001.13	OK	gene_idMSH2	0.233366525190922	0.178469359062542	1.30759995114423	0.191981078194853	0.329723498805816	count	0.326594693741078	0.5	MSH2
ENSG00000068024.16	HDAC4	1969	ENSG00000068024.16	OK	(Intercept)	-1.02378244599975	0.114168529866079	-8.96729113706433	2.98011016814496e-17	0	count	1.73964305707787e-16	0.5	MSH2
ENSG00000068024.16	HDAC4	1969	ENSG00000068024.16	OK	gene_idMSH2	0.310995994474804	0.177262378319933	1.75443880095923	0.0803465412032304	0.438190922199258	count	0.154706312707101	0.5	MSH2
ENSG00000068028.17	RASSF1	460	ENSG00000068028.17	OK	(Intercept)	-2.39749802851623	0.220218919930043	-10.8868848747321	1.40205504436725e-23	0	count	3.08787354718939e-22	0.5	MSH2
ENSG00000068028.17	RASSF1	460	ENSG00000068028.17	OK	gene_idMSH2	-0.261198577703296	0.411991877744453	-0.633989628954068	0.526556624442696	-0.334789289901396	count	0.68763783892022	0.5	MSH2
ENSG00000068078.17	FGFR3	707	ENSG00000068078.17	OK	(Intercept)	-2.4487913229038	0.234682988501104	-10.4344645453169	4.91150914735757e-22	0	count	6.9300603665421e-21	0.5	MSH2
ENSG00000068078.17	FGFR3	707	ENSG00000068078.17	OK	gene_idMSH2	0.108548447803	0.38756613321613	0.280077226826387	0.779605658807603	0.141124834025565	count	0.874097705718596	0.5	MSH2
ENSG00000068079.7	IFI35	1388	ENSG00000068079.7	OK	(Intercept)	-1.89672274060375	0.17314541594049	-10.954507402354	8.19335501378574e-24	0	count	1.93607214299008e-22	0.5	MSH2
ENSG00000068079.7	IFI35	1388	ENSG00000068079.7	OK	gene_idMSH2	0.203107030427794	0.277650365495259	0.731520846606852	0.465015465531255	0.276358031052467	count	0.633198640532033	0.5	MSH2
ENSG00000068097.14	HEATR6	1155	ENSG00000068097.14	OK	(Intercept)	-1.782312389426	0.182133772349724	-9.785732576843	7.1069677700764e-20	0	count	6.05467849601774e-19	0.5	MSH2
ENSG00000068097.14	HEATR6	1155	ENSG00000068097.14	OK	gene_idMSH2	0.179668457456197	0.294172514690679	0.610758818325082	0.541808238930389	0.245834656830326	count	0.70054724513183	0.5	MSH2
ENSG00000068120.14	COASY	2611	ENSG00000068120.14	OK	(Intercept)	-0.99878113222915	0.111236432217461	-8.97890297556996	2.74095809637945e-17	0	count	1.60563996857282e-16	0.5	MSH2
ENSG00000068120.14	COASY	2611	ENSG00000068120.14	OK	gene_idMSH2	0.387777369644066	0.168942063964531	2.29532752556805	0.0223840506582987	0.547134638216917	count	0.0470695283336765	0.5	MSH2
ENSG00000068137.14	PLEKHH3	1571	ENSG00000068137.14	OK	(Intercept)	-1.54308270036019	0.168542186607684	-9.15546861838231	7.62522673437082e-18	0	count	4.75163156343039e-17	0.5	MSH2
ENSG00000068137.14	PLEKHH3	1571	ENSG00000068137.14	OK	gene_idMSH2	0.301452113927922	0.262419745292919	1.1487402123321	0.251551568316749	0.418022098033977	count	0.405021843429465	0.5	MSH2
ENSG00000068305.17	MEF2A	3407	ENSG00000068305.17	OK	(Intercept)	-0.293363874199279	0.0851836471495027	-3.4438989643682	0.000652561393131778	0	count	0.00150080337862313	0.5	MSH2
ENSG00000068305.17	MEF2A	3407	ENSG00000068305.17	OK	gene_idMSH2	-0.11404092860768	0.151370742922306	-0.753388180609072	0.4517903241477	-0.162222142281318	count	0.621005710501301	0.5	MSH2
ENSG00000068308.13	OTUD5	2100	ENSG00000068308.13	OK	(Intercept)	-1.18853768267928	0.130316313184105	-9.12040598478382	9.84175140287451e-18	0	count	6.05162082337929e-17	0.5	MSH2
ENSG00000068308.13	OTUD5	2100	ENSG00000068308.13	OK	gene_idMSH2	0.439383581344174	0.19507184706188	2.25241923917804	0.0249973703768891	0.617501558956827	count	0.0522969632303159	0.5	MSH2
ENSG00000068323.16	TFE3	2101	ENSG00000068323.16	OK	(Intercept)	-0.950579045579926	0.118435447769448	-8.02613629181666	2.1183881442666e-14	0	count	9.97163253936546e-14	0.5	MSH2
ENSG00000068323.16	TFE3	2101	ENSG00000068323.16	OK	gene_idMSH2	-0.568683277451251	0.248432290655951	-2.28908760592161	0.0227486052232646	-0.792834180545174	count	0.04780148399658	0.5	MSH2
ENSG00000068354.15	TBC1D25	846	ENSG00000068354.15	OK	(Intercept)	-2.09739343606591	0.200193224837297	-10.4768452467386	3.5301522486724e-22	0	count	5.17985329767986e-21	0.5	MSH2
ENSG00000068354.15	TBC1D25	846	ENSG00000068354.15	OK	gene_idMSH2	0.192468632223197	0.322070643912264	0.597597563954411	0.550546175020025	0.258523483702076	count	0.707695327435873	0.5	MSH2
ENSG00000068366.19	ACSL4	2511	ENSG00000068366.19	OK	(Intercept)	-0.808262823399674	0.111997820314043	-7.21677280087501	4.14631518600316e-12	0	count	1.69806117507231e-11	0.5	MSH2
ENSG00000068366.19	ACSL4	2511	ENSG00000068366.19	OK	gene_idMSH2	0.0591087220645698	0.187903334391775	0.31456984122128	0.7533005758887	0.0834573575262269	count	0.856965959230796	0.5	MSH2
ENSG00000068383.18	INPP5A	765	ENSG00000068383.18	OK	(Intercept)	-2.50285854417407	0.22349080457355	-11.1989329894349	1.1618015317684e-24	0	count	3.51961229261042e-23	0.5	MSH2
ENSG00000068383.18	INPP5A	765	ENSG00000068383.18	OK	gene_idMSH2	0.067305489268744	0.373971652638159	0.179974842461833	0.857290286292897	0.0868411680819432	count	0.922280957948341	0.5	MSH2
ENSG00000068394.10	GPKOW	1430	ENSG00000068394.10	OK	(Intercept)	-1.54308270036018	0.151531125050662	-10.1832722474956	3.433120527293e-21	0	count	3.89395067706581e-20	0.5	MSH2
ENSG00000068394.10	GPKOW	1430	ENSG00000068394.10	OK	gene_idMSH2	0.172240382447283	0.245306825779895	0.702142640750763	0.483118762282094	0.238250869076165	count	0.649647854845247	0.5	MSH2
ENSG00000068400.13	GRIPAP1	1211	ENSG00000068400.13	OK	(Intercept)	-1.46140466934589	0.164891790186101	-8.86281037822748	6.30844555394575e-17	0	count	3.56617053231231e-16	0.5	MSH2
ENSG00000068400.13	GRIPAP1	1211	ENSG00000068400.13	OK	gene_idMSH2	-0.332294499386878	0.316498167263979	-1.04990971119818	0.294580061543997	-0.456082120304384	count	0.457036412400281	0.5	MSH2
ENSG00000068438.14	FTSJ1	1550	ENSG00000068438.14	OK	(Intercept)	-1.63203018637668	0.162907312979778	-10.0181517730838	1.21738060596987e-20	0	count	1.21515608641665e-19	0.5	MSH2
ENSG00000068438.14	FTSJ1	1550	ENSG00000068438.14	OK	gene_idMSH2	0.42025256309368	0.245158190711815	1.71420975931287	0.087492964662846	0.582008379768406	count	0.166931284148478	0.5	MSH2
ENSG00000068489.12	PRR11	3240	ENSG00000068489.12	OK	(Intercept)	0.194018356330005	0.100403020383204	1.9323956150871	0.0542244908752349	0	count	0.10816497760514	0.5	MSH2
ENSG00000068489.12	PRR11	3240	ENSG00000068489.12	OK	gene_idMSH2	-0.0268817257909531	0.173257848063198	-0.155154448075262	0.876800858607274	-0.0384610547172514	count	0.93374510355418	0.5	MSH2
ENSG00000068615.17	REEP1	853	ENSG00000068615.17	OK	(Intercept)	-1.83788224057931	0.224628362495867	-8.18187970636668	7.36718083310361e-15	0	count	3.56408636851614e-14	0.5	MSH2
ENSG00000068615.17	REEP1	853	ENSG00000068615.17	OK	gene_idMSH2	0.190786546039657	0.361568582987426	0.527663505671045	0.598111586292496	0.260356323148767	count	0.745901581530375	0.5	MSH2
ENSG00000068650.18	ATP11A	2913	ENSG00000068650.18	OK	(Intercept)	-0.648298170535694	0.105214009712023	-6.16170956995294	2.2411569603288e-09	0	count	7.53264162268254e-09	0.5	MSH2
ENSG00000068650.18	ATP11A	2913	ENSG00000068650.18	OK	gene_idMSH2	0.279607878524268	0.16487715895418	1.69585575283943	0.0909204223193424	0.396770648987715	count	0.172699314152894	0.5	MSH2
ENSG00000068654.15	POLR1A	3516	ENSG00000068654.15	OK	(Intercept)	-0.293363874081053	0.0821935689849085	-3.56918281690527	0.000415013477849359	0	count	0.000962780413453724	0.5	MSH2
ENSG00000068654.15	POLR1A	3516	ENSG00000068654.15	OK	gene_idMSH2	-0.025933665781418	0.141790367243521	-0.182901464222021	0.854995279678327	-0.0369129206077602	count	0.920951518957823	0.5	MSH2
ENSG00000068697.6	LAPTM4A	6481	ENSG00000068697.6	OK	(Intercept)	1.41359905832193	0.0438031715696778	32.2716143070444	5.6483153325399e-101	0	count	1.58137304434698e-98	0.5	MSH2
ENSG00000068697.6	LAPTM4A	6481	ENSG00000068697.6	OK	gene_idMSH2	-0.0118526539950552	0.0752124288275335	-0.157589033884733	0.874883572218815	-0.0170580218479714	count	0.932604983314084	0.5	MSH2
ENSG00000068724.15	TTC7A	2599	ENSG00000068724.15	OK	(Intercept)	-0.614106808958716	0.102056754837269	-6.01730684008048	5.01357239817049e-09	0	count	1.63557368354984e-08	0.5	MSH2
ENSG00000068724.15	TTC7A	2599	ENSG00000068724.15	OK	gene_idMSH2	-0.135047292376388	0.182670292196929	-0.739295321380446	0.460288923662775	-0.191052012573505	count	0.628864868481058	0.5	MSH2
ENSG00000068745.14	IP6K2	2981	ENSG00000068745.14	OK	(Intercept)	-0.541200038150627	0.104112799086405	-5.19820850942136	3.66535883005271e-07	0	count	1.01607186426071e-06	0.5	MSH2
ENSG00000068745.14	IP6K2	2981	ENSG00000068745.14	OK	gene_idMSH2	-0.390275619978431	0.204136616889312	-1.91183544591634	0.0568219960418833	-0.55146244882076	count	0.11293700666985	0.5	MSH2
ENSG00000068784.12	SRBD1	2284	ENSG00000068784.12	OK	(Intercept)	-0.748839402928871	0.108588478186641	-6.8961220880338	3.02118579884566e-11	0	count	1.16846670199788e-10	0.5	MSH2
ENSG00000068784.12	SRBD1	2284	ENSG00000068784.12	OK	gene_idMSH2	-0.118097734062608	0.193234604573558	-0.611162448481904	0.541541366396944	-0.166638949746703	count	0.700331172666792	0.5	MSH2
ENSG00000068796.16	KIF2A	5285	ENSG00000068796.16	OK	(Intercept)	0.514852636098721	0.0549170076752837	9.37510359528272	1.52336130854354e-18	0	count	1.04098794124515e-17	0.5	MSH2
ENSG00000068796.16	KIF2A	5285	ENSG00000068796.16	OK	gene_idMSH2	-0.0712072337059688	0.0961818618120966	-0.74033952311176	0.459656158186478	-0.10209795121899	count	0.628304496203893	0.5	MSH2
ENSG00000068878.14	PSME4	4794	ENSG00000068878.14	OK	(Intercept)	0.26973017806866	0.067480147639906	3.99717824430409	8.02246697410627e-05	0	count	0.000192155480109896	0.5	MSH2
ENSG00000068878.14	PSME4	4794	ENSG00000068878.14	OK	gene_idMSH2	-0.0878874001314921	0.118852948348106	-0.739463356635296	0.460187064593281	-0.125790728693435	count	0.628783868627056	0.5	MSH2
ENSG00000068885.14	IFT80	695	ENSG00000068885.14	OK	(Intercept)	-2.25773608614103	0.242594151166459	-9.30663857840436	2.52232276159131e-18	0	count	1.67168764795467e-17	0.5	MSH2
ENSG00000068885.14	IFT80	695	ENSG00000068885.14	OK	gene_idMSH2	0.0845472957054282	0.403700844012325	0.209430564635746	0.834250140644006	0.111732426691659	count	0.908510892608721	0.5	MSH2
ENSG00000068903.19	SIRT2	2319	ENSG00000068903.19	OK	(Intercept)	-0.729791207958177	0.108625444570136	-6.71841860667344	8.83959158144298e-11	0	count	3.30825328140414e-10	0.5	MSH2
ENSG00000068903.19	SIRT2	2319	ENSG00000068903.19	OK	gene_idMSH2	-0.452998878451788	0.218025403904034	-2.07773438480215	0.0385592905110378	-0.636833879725212	count	0.0787566633441921	0.5	MSH2
ENSG00000068912.13	ERLEC1	2832	ENSG00000068912.13	OK	(Intercept)	-0.729791206539635	0.095434809240616	-7.6470127864943	2.62544102309465e-13	0	count	1.15792230215126e-12	0.5	MSH2
ENSG00000068912.13	ERLEC1	2832	ENSG00000068912.13	OK	gene_idMSH2	-0.319467482156114	0.182324794588815	-1.75218890484198	0.0807332339041971	-0.449899325037141	count	0.155368247135589	0.5	MSH2
ENSG00000068971.13	PPP2R5B	621	ENSG00000068971.13	OK	(Intercept)	-2.6851801009664	0.295410433296905	-9.08965899070881	1.23043370708427e-17	0	count	7.48417012826308e-17	0.5	MSH2
ENSG00000068971.13	PPP2R5B	621	ENSG00000068971.13	OK	gene_idMSH2	0.144266530403598	0.482403362889971	0.299057887033227	0.765096911573231	0.183135464051203	count	0.864653134271531	0.5	MSH2
ENSG00000069011.15	PITX1	2119	ENSG00000069011.15	OK	(Intercept)	-0.962413498825709	0.108000839011469	-8.91116687272685	4.4612184588589e-17	0	count	2.55834538346597e-16	0.5	MSH2
ENSG00000069011.15	PITX1	2119	ENSG00000069011.15	OK	gene_idMSH2	-0.249364114834717	0.201197107370864	-1.23940208730271	0.216137136336856	-0.34936997484265	count	0.359339588396432	0.5	MSH2
ENSG00000069020.18	MAST4	478	ENSG00000069020.18	OK	(Intercept)	-2.4487913229023	0.280924754439239	-8.71689405866136	1.78284070002961e-16	0	count	9.68180317286322e-16	0.5	MSH2
ENSG00000069020.18	MAST4	478	ENSG00000069020.18	OK	gene_idMSH2	0.10854844780215	0.463932025528089	0.23397489681509	0.81515940840924	0.141124834024475	count	0.896660899014815	0.5	MSH2
ENSG00000069248.11	NUP133	3025	ENSG00000069248.11	OK	(Intercept)	-0.614106808463808	0.0932699236543775	-6.58418903332066	1.96299051133332e-10	0	count	7.16616171173804e-10	0.5	MSH2
ENSG00000069248.11	NUP133	3025	ENSG00000069248.11	OK	gene_idMSH2	0.0348517479185673	0.157713547489001	0.22098132007967	0.825252925384416	0.0493835547167838	count	0.902971855083444	0.5	MSH2
ENSG00000069275.12	NUCKS1	6725	ENSG00000069275.12	OK	(Intercept)	1.59518287992935	0.0415242442816235	38.4156992505532	1.06384425951925e-119	0	count	4.09071347545074e-117	0.5	MSH2
ENSG00000069275.12	NUCKS1	6725	ENSG00000069275.12	OK	gene_idMSH2	0.140569668523546	0.0678872440701009	2.07063448294341	0.0392231338341394	0.202416076407938	count	0.0800263399486413	0.5	MSH2
ENSG00000069329.16	VPS35	5507	ENSG00000069329.16	OK	(Intercept)	0.536358841319751	0.0603684459527578	8.88475482273448	5.39133742277515e-17	0	count	3.06733818474736e-16	0.5	MSH2
ENSG00000069329.16	VPS35	5507	ENSG00000069329.16	OK	gene_idMSH2	0.0726105414983986	0.100843792781068	0.720029855045576	0.472050890314349	0.104167215724027	count	0.639645166398899	0.5	MSH2
ENSG00000069345.11	DNAJA2	2716	ENSG00000069345.11	OK	(Intercept)	-0.683700097997901	0.101393407553436	-6.74304291072947	7.6266447993243e-11	0	count	2.86774232038868e-10	0.5	MSH2
ENSG00000069345.11	DNAJA2	2716	ENSG00000069345.11	OK	gene_idMSH2	-0.0290863540117505	0.175093494145409	-0.166118987765447	0.868171951978568	-0.0411357915202506	count	0.928665614519148	0.5	MSH2
ENSG00000069399.14	BCL3	479	ENSG00000069399.14	OK	(Intercept)	-2.90832365228214	0.31987326906119	-9.09211220061592	1.20872271084991e-17	0	count	7.35835836052112e-17	0.5	MSH2
ENSG00000069399.14	BCL3	479	ENSG00000069399.14	OK	gene_idMSH2	1.21470794211026	0.400982188246036	3.02933142098804	0.00265783141179286	1.58609549356605	count	0.00594771382292244	0.5	MSH2
ENSG00000069424.14	KCNAB2	509	ENSG00000069424.14	OK	(Intercept)	-2.68518010096802	0.24595235601095	-10.9174807044681	1.09972314524995e-23	0	count	2.49767882220413e-22	0.5	MSH2
ENSG00000069424.14	KCNAB2	509	ENSG00000069424.14	OK	gene_idMSH2	0.655092154170859	0.347829162051714	1.88337329252877	0.0605888018510896	0.853601341327452	count	0.119776910461221	0.5	MSH2
ENSG00000069509.5	FUNDC1	827	ENSG00000069509.5	OK	(Intercept)	-2.09739343606577	0.218126335837461	-9.61549841294111	2.55345262426946e-19	0	count	1.96929942075479e-18	0.5	MSH2
ENSG00000069509.5	FUNDC1	827	ENSG00000069509.5	OK	gene_idMSH2	-0.242849439035238	0.40541856970976	-0.599009165290813	0.549605666405004	-0.32079556157664	count	0.706911415213986	0.5	MSH2
ENSG00000069702.10	TGFBR3	481	ENSG00000069702.10	OK	(Intercept)	-2.5028585441731	0.272039689563955	-9.20034333293375	5.49641693548506e-18	0	count	3.48606118817463e-17	0.5	MSH2
ENSG00000069702.10	TGFBR3	481	ENSG00000069702.10	OK	gene_idMSH2	-1.1366673150147	0.719746920753128	-1.57925971232404	0.11529959552037	-1.3407208977015	count	0.212718955091517	0.5	MSH2
ENSG00000069849.10	ATP1B3	4291	ENSG00000069849.10	OK	(Intercept)	-0.055692222365578	0.0712309974963164	-0.781853747990235	0.434899203563321	0	count	0.60500540228721	0.5	MSH2
ENSG00000069849.10	ATP1B3	4291	ENSG00000069849.10	OK	gene_idMSH2	-0.0673254086026312	0.124590806501736	-0.54037220315845	0.589329637250909	-0.096079242546937	count	0.739069912226154	0.5	MSH2
ENSG00000069869.15	NEDD4	5178	ENSG00000069869.15	OK	(Intercept)	0.541663893551081	0.0700188295368678	7.73597469614759	1.46463267450976e-13	0	count	6.55657102988397e-13	0.5	MSH2
ENSG00000069869.15	NEDD4	5178	ENSG00000069869.15	OK	gene_idMSH2	0.104693021388938	0.115773351305891	0.904292915494199	0.366544577885014	0.150210403491287	count	0.536673763155818	0.5	MSH2
ENSG00000069943.9	PIGB	1061	ENSG00000069943.9	OK	(Intercept)	-1.67965823536593	0.154379221233669	-10.880079727981	1.4798207582912e-23	0	count	3.23568662122582e-22	0.5	MSH2
ENSG00000069943.9	PIGB	1061	ENSG00000069943.9	OK	gene_idMSH2	-0.225266568477229	0.285153289105704	-0.789984114101257	0.430142856217099	-0.306553450330304	count	0.600459726697187	0.5	MSH2
ENSG00000069956.11	MAPK6	3229	ENSG00000069956.11	OK	(Intercept)	-0.711099070344404	0.102548250633628	-6.9342876738574	2.39294840855757e-11	0	count	9.31695734901134e-11	0.5	MSH2
ENSG00000069956.11	MAPK6	3229	ENSG00000069956.11	OK	gene_idMSH2	0.290449036837553	0.160188066918294	1.81317524098534	0.0707749384851616	0.411753825772959	count	0.137976530641163	0.5	MSH2
ENSG00000069966.18	GNB5	2391	ENSG00000069966.18	OK	(Intercept)	-0.904593922756056	0.11241880522634	-8.04664238278263	1.84469179449519e-14	0	count	8.71321757769919e-14	0.5	MSH2
ENSG00000069966.18	GNB5	2391	ENSG00000069966.18	OK	gene_idMSH2	0.260800340297524	0.17715932775166	1.47212310865794	0.142005393240297	0.368246971017246	count	0.254281837981301	0.5	MSH2
ENSG00000069974.15	RAB27A	1299	ENSG00000069974.15	OK	(Intercept)	-1.86686977745346	0.1999766081069	-9.33544075542824	2.04068963326507e-18	0	count	1.3695171260015e-17	0.5	MSH2
ENSG00000069974.15	RAB27A	1299	ENSG00000069974.15	OK	gene_idMSH2	0.347607454422325	0.307209967028163	1.13149797119199	0.258722919952668	0.475524623870669	count	0.413873337818762	0.5	MSH2
ENSG00000069998.12	HDHD5	670	ENSG00000069998.12	OK	(Intercept)	-2.50285854417406	0.231901682569867	-10.7927571565592	2.95445145709723e-23	0	count	5.90957408311412e-22	0.5	MSH2
ENSG00000069998.12	HDHD5	670	ENSG00000069998.12	OK	gene_idMSH2	0.162615669073082	0.376536038324805	0.431872789113502	0.666135064681885	0.210836749578618	count	0.797077125952359	0.5	MSH2
ENSG00000070010.18	UFD1	1366	ENSG00000070010.18	OK	(Intercept)	-1.46140466934592	0.139186815986469	-10.499591207604	2.95602681947506e-22	0	count	4.43016491361266e-21	0.5	MSH2
ENSG00000070010.18	UFD1	1366	ENSG00000070010.18	OK	gene_idMSH2	-0.281001204999468	0.262248053421399	-1.07150921173068	0.284776708361999	-0.386177926286337	count	0.445482767089399	0.5	MSH2
ENSG00000070018.8	LRP6	1754	ENSG00000070018.8	OK	(Intercept)	-1.14473506002088	0.127247560837863	-8.99612576055183	2.42085521846998e-17	0	count	1.42602878640626e-16	0.5	MSH2
ENSG00000070018.8	LRP6	1754	ENSG00000070018.8	OK	gene_idMSH2	-0.159415883393345	0.229683239051371	-0.694068422457636	0.488160761035237	-0.222413894893895	count	0.654152282512913	0.5	MSH2
ENSG00000070047.11	PHRF1	979	ENSG00000070047.11	OK	(Intercept)	-2.02593447208359	0.194643494741211	-10.4084365869878	6.01400552176408e-22	0	count	8.28230508992405e-21	0.5	MSH2
ENSG00000070047.11	PHRF1	979	ENSG00000070047.11	OK	gene_idMSH2	-0.314308403017421	0.371170654148059	-0.846802944965698	0.397760314980209	-0.416375988970455	count	0.568555912879016	0.5	MSH2
ENSG00000070061.14	ELP1	2681	ENSG00000070061.14	OK	(Intercept)	-0.67473143077515	0.110991800857991	-6.07911057897364	3.55825760957766e-09	0	count	1.17584145959046e-08	0.5	MSH2
ENSG00000070061.14	ELP1	2681	ENSG00000070061.14	OK	gene_idMSH2	-0.192205706216328	0.202642366906592	-0.948497143763252	0.343617626894971	-0.271418665822961	count	0.512311089044754	0.5	MSH2
ENSG00000070081.15	NUCB2	4437	ENSG00000070081.15	OK	(Intercept)	0.0139414693948354	0.0677981968351107	0.205631861106009	0.837213892707324	0	count	0.910331632167345	0.5	MSH2
ENSG00000070081.15	NUCB2	4437	ENSG00000070081.15	OK	gene_idMSH2	0.0354121254884211	0.114623818453692	0.30894212011204	0.757573752463599	0.0505986487051968	count	0.859822838583132	0.5	MSH2
ENSG00000070087.13	PFN2	4554	ENSG00000070087.13	OK	(Intercept)	0.248676768869445	0.0666305224101819	3.73217498338936	0.00022590126134711	0	count	0.000530141670006364	0.5	MSH2
ENSG00000070087.13	PFN2	4554	ENSG00000070087.13	OK	gene_idMSH2	0.0436230046326479	0.11234966527947	0.388278901624992	0.698077019663784	0.0624580956891636	count	0.819862753532765	0.5	MSH2
ENSG00000070159.13	PTPN3	1334	ENSG00000070159.13	OK	(Intercept)	-1.26609591702515	0.135705781198725	-9.3297124547045	2.12858618943115e-18	0	count	1.42501641285015e-17	0.5	MSH2
ENSG00000070159.13	PTPN3	1334	ENSG00000070159.13	OK	gene_idMSH2	-0.763992029772016	0.307466700780514	-2.48479600500671	0.0134916805038058	-1.04661704693131	count	0.02893953685888	0.5	MSH2
ENSG00000070214.15	SLC44A1	4339	ENSG00000070214.15	OK	(Intercept)	-0.0800243229977818	0.0738967133033323	-1.08292127512217	0.279687676077041	0	count	0.439409395049238	0.5	MSH2
ENSG00000070214.15	SLC44A1	4339	ENSG00000070214.15	OK	gene_idMSH2	0.154070530472889	0.120304577195634	1.28067056187186	0.201269826687696	0.220067388233196	count	0.339324097094498	0.5	MSH2
ENSG00000070269.13	TMEM260	1346	ENSG00000070269.13	OK	(Intercept)	-1.44198658348882	0.139282355652196	-10.3529738331654	9.25194310261046e-22	0	count	1.21200909594684e-20	0.5	MSH2
ENSG00000070269.13	TMEM260	1346	ENSG00000070269.13	OK	gene_idMSH2	-0.405779806514392	0.274668505099587	-1.47734377615398	0.140601977704903	-0.556413733918224	count	0.252138276125412	0.5	MSH2
ENSG00000070366.13	SMG6	5136	ENSG00000070366.13	OK	(Intercept)	0.45897217770442	0.0634994844682336	7.22796699135449	3.86428411682683e-12	0	count	1.58576049940841e-11	0.5	MSH2
ENSG00000070366.13	SMG6	5136	ENSG00000070366.13	OK	gene_idMSH2	0.0178254320151742	0.107973345255119	0.165091041433016	0.86898027479672	0.0255565927905765	count	0.929143704530323	0.5	MSH2
ENSG00000070367.15	EXOC5	2639	ENSG00000070367.15	OK	(Intercept)	-0.692749929134038	0.109590461022827	-6.32126119982048	9.05851158314026e-10	0	count	3.14294968045787e-09	0.5	MSH2
ENSG00000070367.15	EXOC5	2639	ENSG00000070367.15	OK	gene_idMSH2	0.245071224687172	0.173517631198264	1.4123707371682	0.158847157446499	0.347403844869146	count	0.279340656424054	0.5	MSH2
ENSG00000070371.15	CLTCL1	1055	ENSG00000070371.15	OK	(Intercept)	-1.70435084795608	0.179293340774312	-9.50593502578245	5.78011401541401e-19	0	count	4.20485173714427e-18	0.5	MSH2
ENSG00000070371.15	CLTCL1	1055	ENSG00000070371.15	OK	gene_idMSH2	-0.731202206949238	0.40091217835604	-1.82384633449542	0.0691411183069329	-0.976079072166206	count	0.135090445962394	0.5	MSH2
ENSG00000070404.9	FSTL3	3970	ENSG00000070404.9	OK	(Intercept)	0.00944707990316673	0.0858816594096042	0.110001133747426	0.912479882127003	0	count	0.9539342048851	0.5	MSH2
ENSG00000070404.9	FSTL3	3970	ENSG00000070404.9	OK	gene_idMSH2	0.0230993981667022	0.145778381265667	0.15845558145282	0.874201325646046	0.0330022151467663	count	0.93222451202742	0.5	MSH2
ENSG00000070413.19	DGCR2	1362	ENSG00000070413.19	OK	(Intercept)	-1.28235643789693	0.147369321123871	-8.70165125358112	1.98607242176432e-16	0	count	1.07395456030262e-15	0.5	MSH2
ENSG00000070413.19	DGCR2	1362	ENSG00000070413.19	OK	gene_idMSH2	-0.320287494072772	0.281632424927533	-1.13725361756618	0.256313381467537	-0.443248459168423	count	0.410940078098097	0.5	MSH2
ENSG00000070423.17	RNF126	1213	ENSG00000070423.17	OK	(Intercept)	-1.65556068378686	0.166600553413682	-9.93730602848586	2.2541384297939e-20	0	count	2.12486072048413e-19	0.5	MSH2
ENSG00000070423.17	RNF126	1213	ENSG00000070423.17	OK	gene_idMSH2	-0.138138484946066	0.298513902059041	-0.462753942088582	0.643866457336252	-0.188697419330739	count	0.780722767564378	0.5	MSH2
ENSG00000070444.14	MNT	1116	ENSG00000070444.14	OK	(Intercept)	-2.06102579189499	0.201220303541896	-10.242633350694	2.1727127340802e-21	0	count	2.58713051519016e-20	0.5	MSH2
ENSG00000070444.14	MNT	1116	ENSG00000070444.14	OK	gene_idMSH2	0.156100988051874	0.327381096024721	0.476817354292461	0.633829210748049	0.209941873731909	count	0.773251036494811	0.5	MSH2
ENSG00000070476.14	ZXDC	3343	ENSG00000070476.14	OK	(Intercept)	-0.369349780973678	0.0877909182855109	-4.20715249580248	3.39273378945876e-05	0	count	8.272319027648e-05	0.5	MSH2
ENSG00000070476.14	ZXDC	3343	ENSG00000070476.14	OK	gene_idMSH2	-0.0380550251012819	0.152056653726319	-0.250268726614066	0.802545852662827	-0.0541039401091418	count	0.88877795983035	0.5	MSH2
ENSG00000070495.14	JMJD6	1943	ENSG00000070495.14	OK	(Intercept)	-1.26609590649659	0.126974531365476	-9.97125874678235	1.74079031569899e-20	0	count	1.68076986899144e-19	0.5	MSH2
ENSG00000070495.14	JMJD6	1943	ENSG00000070495.14	OK	gene_idMSH2	0.419778070364962	0.191107452258817	2.1965552122816	0.0287947436424507	0.588570226405029	count	0.0598174614310916	0.5	MSH2
ENSG00000070501.11	POLB	2243	ENSG00000070501.11	OK	(Intercept)	-1.04942488021656	0.119510908458188	-8.78099659483146	1.13091879659316e-16	0	count	6.25009840288286e-16	0.5	MSH2
ENSG00000070501.11	POLB	2243	ENSG00000070501.11	OK	gene_idMSH2	-0.0511271079564322	0.207904873195266	-0.245915870901272	0.805910622444081	-0.0716609723166035	count	0.890925709272762	0.5	MSH2
ENSG00000070540.12	WIPI1	1252	ENSG00000070540.12	OK	(Intercept)	-1.35017903423567	0.149086478494839	-9.0563480193974	1.56648488263288e-17	0	count	9.41538430167849e-17	0.5	MSH2
ENSG00000070540.12	WIPI1	1252	ENSG00000070540.12	OK	gene_idMSH2	-0.296916660305387	0.282514327273884	-1.05097912438805	0.294089402906254	-0.40995082453887	count	0.456447608882895	0.5	MSH2
ENSG00000070610.14	GBA2	709	ENSG00000070610.14	OK	(Intercept)	-2.06102579189499	0.208886174280394	-9.86674105643971	3.85150344732927e-20	0	count	3.4589822182934e-19	0.5	MSH2
ENSG00000070610.14	GBA2	709	ENSG00000070610.14	OK	gene_idMSH2	-0.112162998542849	0.370962475345405	-0.30235672338129	0.762583560796273	-0.149400671321879	count	0.863044386865239	0.5	MSH2
ENSG00000070614.14	NDST1	3996	ENSG00000070614.14	OK	(Intercept)	-0.0702203228523113	0.0806261992591086	-0.870936786027133	0.384464796579599	0	count	0.555085274757064	0.5	MSH2
ENSG00000070614.14	NDST1	3996	ENSG00000070614.14	OK	gene_idMSH2	-0.114040933280542	0.143276241394952	-0.795951458317357	0.426671292671574	-0.162677793929085	count	0.597149223719532	0.5	MSH2
ENSG00000070669.16	ASNS	511	ENSG00000070669.16	OK	(Intercept)	-2.50285854417402	0.246429113544043	-10.1565050824512	4.21793777100645e-21	0	count	4.68599716578779e-20	0.5	MSH2
ENSG00000070669.16	ASNS	511	ENSG00000070669.16	OK	gene_idMSH2	-0.443520134496918	0.492858128759562	-0.899894124934454	0.368877362112782	-0.554751538575515	count	0.539111528639973	0.5	MSH2
ENSG00000070718.11	AP3M2	1811	ENSG00000070718.11	OK	(Intercept)	-1.26609591702515	0.136272849564372	-9.29088898538863	2.83175732845613e-18	0	count	1.86429272604296e-17	0.5	MSH2
ENSG00000070718.11	AP3M2	1811	ENSG00000070718.11	OK	gene_idMSH2	-0.00630632807450406	0.233559905326878	-0.0270009018272124	0.978476444104643	-0.00878550374992573	count	0.990007006826804	0.5	MSH2
ENSG00000070756.15	PABPC1	6757	ENSG00000070756.15	OK	(Intercept)	1.50951243644718	0.038360797988775	39.3503919519319	2.22130607257491e-122	0	count	8.91765123907162e-120	0.5	MSH2
ENSG00000070756.15	PABPC1	6757	ENSG00000070756.15	OK	gene_idMSH2	0.106719456834828	0.0633879777857345	1.68359144056565	0.0932705699381726	0.153641548641752	count	0.176650540424231	0.5	MSH2
ENSG00000070761.7	CFAP20	1140	ENSG00000070761.7	OK	(Intercept)	-1.65556068378684	0.162049080674343	-10.2164151558124	2.65965181843236e-21	0	count	3.09959476283072e-20	0.5	MSH2
ENSG00000070761.7	CFAP20	1140	ENSG00000070761.7	OK	gene_idMSH2	-0.0868451905585506	0.285316873856402	-0.304381543876929	0.761042113123822	-0.118793225312549	count	0.862022890375727	0.5	MSH2
ENSG00000070770.8	CSNK2A2	2281	ENSG00000070770.8	OK	(Intercept)	-1.01120366739635	0.132813285516976	-7.61372375858511	3.2625764042266e-13	0	count	1.43080346597494e-12	0.5	MSH2
ENSG00000070770.8	CSNK2A2	2281	ENSG00000070770.8	OK	gene_idMSH2	0.0107351377803378	0.226358501782069	0.0474253791919566	0.962204838876349	0.0150753393855869	count	0.981104965622963	0.5	MSH2
ENSG00000070778.12	PTPN21	1210	ENSG00000070778.12	OK	(Intercept)	-1.42293838851812	0.142046500234472	-10.0174125104759	1.22427155752065e-20	0	count	1.22138906531374e-19	0.5	MSH2
ENSG00000070778.12	PTPN21	1210	ENSG00000070778.12	OK	gene_idMSH2	-0.179705543452078	0.258210195746508	-0.695966102084131	0.486973184782221	-0.247989277031132	count	0.653076999781422	0.5	MSH2
ENSG00000070785.16	EIF2B3	2201	ENSG00000070785.16	OK	(Intercept)	-1.06249696178391	0.132779628582779	-8.00195762802213	2.4930114373463e-14	0	count	1.16882923993194e-13	0.5	MSH2
ENSG00000070785.16	EIF2B3	2201	ENSG00000070785.16	OK	gene_idMSH2	0.236381819312679	0.210781129315064	1.12145627116054	0.262964440946666	0.332460315468318	count	0.419156650735688	0.5	MSH2
ENSG00000070814.17	TCOF1	2845	ENSG00000070814.17	OK	(Intercept)	-0.605738557221424	0.0997674936162969	-6.07150220242155	3.71218611798949e-09	0	count	1.22463563286345e-08	0.5	MSH2
ENSG00000070814.17	TCOF1	2845	ENSG00000070814.17	OK	gene_idMSH2	-0.021525719914127	0.17185262060407	-0.12525686159724	0.900401654046248	-0.0304902269860933	count	0.9471800281853	0.5	MSH2
ENSG00000070831.15	CDC42	4404	ENSG00000070831.15	OK	(Intercept)	0.0874086212773101	0.0673751420777562	1.29734229245014	0.19548118728493	0	count	0.331452204783148	0.5	MSH2
ENSG00000070831.15	CDC42	4404	ENSG00000070831.15	OK	gene_idMSH2	0.0342656351864591	0.113951028772813	0.300704921714882	0.763841739577857	0.0489935376004669	count	0.863853907378981	0.5	MSH2
ENSG00000070882.12	OSBPL3	2943	ENSG00000070882.12	OK	(Intercept)	-0.533417896566682	0.0949983157023719	-5.61502477831155	4.37982664310882e-08	0	count	1.31461227210203e-07	0.5	MSH2
ENSG00000070882.12	OSBPL3	2943	ENSG00000070882.12	OK	gene_idMSH2	-0.179368554520705	0.172662609120753	-1.03883843429739	0.299692078408654	-0.254031077508915	count	0.4630419364369	0.5	MSH2
ENSG00000070950.9	RAD18	4417	ENSG00000070950.9	OK	(Intercept)	0.417910690977553	0.0774048181264392	5.39902684474892	1.33786694668786e-07	0	count	3.8476307545316e-07	0.5	MSH2
ENSG00000070950.9	RAD18	4417	ENSG00000070950.9	OK	gene_idMSH2	-0.0808750232676389	0.136009487817937	-0.594627805494708	0.552527433467343	-0.115883295283408	count	0.709353963808477	0.5	MSH2
ENSG00000070961.15	ATP2B1	4970	ENSG00000070961.15	OK	(Intercept)	0.583120607313161	0.0767411452993856	7.5985392847379	3.6017387492776e-13	0	count	1.57568563246212e-12	0.5	MSH2
ENSG00000070961.15	ATP2B1	4970	ENSG00000070961.15	OK	gene_idMSH2	0.21213073351754	0.122721763079371	1.72855024402105	0.0848885312164074	0.304508532576203	count	0.162511891895275	0.5	MSH2
ENSG00000071051.13	NCK2	1740	ENSG00000071051.13	OK	(Intercept)	-1.04942488021656	0.117780417413654	-8.91001155591846	4.49835646886934e-17	0	count	2.57874596930734e-16	0.5	MSH2
ENSG00000071051.13	NCK2	1740	ENSG00000071051.13	OK	gene_idMSH2	-0.321417437696344	0.225178550288796	-1.42738923083091	0.15447750056427	-0.448600950894372	count	0.272944945599793	0.5	MSH2
ENSG00000071054.16	MAP4K4	5797	ENSG00000071054.16	OK	(Intercept)	0.61803687233392	0.0522002592329688	11.8397280284688	6.40042436245672e-27	0	count	3.2310869750044e-25	0.5	MSH2
ENSG00000071054.16	MAP4K4	5797	ENSG00000071054.16	OK	gene_idMSH2	0.192901064661922	0.0839686027273429	2.29729992397631	0.0222698838806088	0.276939864737752	count	0.0468396950783677	0.5	MSH2
ENSG00000071073.12	MGAT4A	731	ENSG00000071073.12	OK	(Intercept)	-2.02593447208368	0.208091627130233	-9.73578081935877	1.03558370987622e-19	0	count	8.55931499717414e-19	0.5	MSH2
ENSG00000071073.12	MGAT4A	731	ENSG00000071073.12	OK	gene_idMSH2	-0.632762134135278	0.447517849020451	-1.41393719942187	0.158387048014569	-0.825792022574663	count	0.278676896924305	0.5	MSH2
ENSG00000071082.10	RPL31	5579	ENSG00000071082.10	OK	(Intercept)	0.522971760537903	0.0588814764961669	8.8817704931694	5.50782989901058e-17	0	count	3.13088922660208e-16	0.5	MSH2
ENSG00000071082.10	RPL31	5579	ENSG00000071082.10	OK	gene_idMSH2	0.154990493767142	0.0958320355773767	1.61731401021947	0.106830863033877	0.222382915222506	count	0.199064740994529	0.5	MSH2
ENSG00000071127.16	WDR1	5090	ENSG00000071127.16	OK	(Intercept)	0.603221786549032	0.0596808625754806	10.1074575754684	6.14667923995631e-21	0	count	6.5652327480841e-20	0.5	MSH2
ENSG00000071127.16	WDR1	5090	ENSG00000071127.16	OK	gene_idMSH2	-0.229372146079759	0.110396312933093	-2.07771564090888	0.0385610303606213	-0.328891854673957	count	0.0787594428069363	0.5	MSH2
ENSG00000071189.21	SNX13	3597	ENSG00000071189.21	OK	(Intercept)	-0.205844494723838	0.0868206039631589	-2.37091756250837	0.0183571771130661	0	count	0.0389307962078557	0.5	MSH2
ENSG00000071189.21	SNX13	3597	ENSG00000071189.21	OK	gene_idMSH2	-0.373410568675737	0.169175353212333	-2.20723977568451	0.0280320672383112	-0.530813151335312	count	0.0583149483121551	0.5	MSH2
ENSG00000071205.11	ARHGAP10	1804	ENSG00000071205.11	OK	(Intercept)	-1.26609591702515	0.129370311211769	-9.78660331853616	7.06041918420856e-20	0	count	6.01822971791832e-19	0.5	MSH2
ENSG00000071205.11	ARHGAP10	1804	ENSG00000071205.11	OK	gene_idMSH2	-0.380999777515909	0.252791769511763	-1.50716844243689	0.132789133102378	-0.526928604427453	count	0.240185560718724	0.5	MSH2
ENSG00000071242.11	RPS6KA2	2651	ENSG00000071242.11	OK	(Intercept)	-0.58104594669779	0.129345339531257	-4.49220628128914	9.97143653064575e-06	0	count	2.50132094154205e-05	0.5	MSH2
ENSG00000071242.11	RPS6KA2	2651	ENSG00000071242.11	OK	gene_idMSH2	0.017295068694049	0.219974867183915	0.0786229304986422	0.937383437537771	0.0245169386417416	count	0.96769269895564	0.5	MSH2
ENSG00000071243.15	ING3	810	ENSG00000071243.15	OK	(Intercept)	-1.95924309758508	0.193099878609281	-10.1462678883886	4.56316152904702e-21	0	count	5.02674460232221e-20	0.5	MSH2
ENSG00000071243.15	ING3	810	ENSG00000071243.15	OK	gene_idMSH2	0.111476707582608	0.31859843944799	0.349897217876379	0.726654199409454	0.150710587684579	count	0.839136697663117	0.5	MSH2
ENSG00000071246.10	VASH1	838	ENSG00000071246.10	OK	(Intercept)	-2.17435447720202	0.205314509469755	-10.5903595552867	1.45325546868203e-22	0	count	2.37551401069889e-21	0.5	MSH2
ENSG00000071246.10	VASH1	838	ENSG00000071246.10	OK	gene_idMSH2	-0.0788770209093429	0.360520437806589	-0.21878654477741	0.826960763413066	-0.104253829996895	count	0.903978144706299	0.5	MSH2
ENSG00000071462.11	BUD23	4329	ENSG00000071462.11	OK	(Intercept)	-0.110026573310831	0.074897487799733	-1.46902888926033	0.142842266986619	0	count	0.255534292273058	0.5	MSH2
ENSG00000071462.11	BUD23	4329	ENSG00000071462.11	OK	gene_idMSH2	0.151011918536582	0.12204991791309	1.23729635479243	0.216916505673865	0.215630031204759	count	0.360359121136955	0.5	MSH2
ENSG00000071537.13	SEL1L	2970	ENSG00000071537.13	OK	(Intercept)	-0.674731425920773	0.105672664167131	-6.38510849744095	6.27448036584625e-10	0	count	2.20472701068577e-09	0.5	MSH2
ENSG00000071537.13	SEL1L	2970	ENSG00000071537.13	OK	gene_idMSH2	0.11098055139078	0.174379206733353	0.63643225284585	0.524965875517468	0.15718981809456	count	0.686256815239036	0.5	MSH2
ENSG00000071539.13	TRIP13	1694	ENSG00000071539.13	OK	(Intercept)	-1.38589711683777	0.13764848177522	-10.0683792437387	8.29212319441575e-21	0	count	8.59951047301734e-20	0.5	MSH2
ENSG00000071539.13	TRIP13	1694	ENSG00000071539.13	OK	gene_idMSH2	0.174119493554554	0.222703466730117	0.781844558197026	0.434904596891874	0.242310154501685	count	0.605011284999418	0.5	MSH2
ENSG00000071553.16	ATP6AP1	4708	ENSG00000071553.16	OK	(Intercept)	0.140159186660394	0.0672999600000638	2.08260430853542	0.0381095190073331	0	count	0.0778998816384688	0.5	MSH2
ENSG00000071553.16	ATP6AP1	4708	ENSG00000071553.16	OK	gene_idMSH2	-0.099173841437291	0.118990550285989	-0.833459810034755	0.405229237417602	-0.141782039105435	count	0.576140223400434	0.5	MSH2
ENSG00000071564.14	TCF3	4515	ENSG00000071564.14	OK	(Intercept)	0.151947142418226	0.0693289222424984	2.19168476161718	0.0291483174867635	0	count	0.0605155467910148	0.5	MSH2
ENSG00000071564.14	TCF3	4515	ENSG00000071564.14	OK	gene_idMSH2	0.0657417672850682	0.116067910872388	0.566407776197062	0.571527756394178	0.094063276950642	count	0.724813323962481	0.5	MSH2
ENSG00000071626.16	DAZAP1	2781	ENSG00000071626.16	OK	(Intercept)	-0.711099070059387	0.0998831928502784	-7.11930655966616	7.63259765602577e-12	0	count	3.07324184030288e-11	0.5	MSH2
ENSG00000071626.16	DAZAP1	2781	ENSG00000071626.16	OK	gene_idMSH2	-0.0757953553407322	0.175207322051334	-0.432603811606257	0.665604387002082	-0.107084360860584	count	0.796691702195961	0.5	MSH2
ENSG00000071655.17	MBD3	2292	ENSG00000071655.17	OK	(Intercept)	-0.748839399541463	0.102763002232304	-7.28705257023004	2.6610977967524e-12	0	count	1.10328975756958e-11	0.5	MSH2
ENSG00000071655.17	MBD3	2292	ENSG00000071655.17	OK	gene_idMSH2	-0.118097732390756	0.182866958977645	-0.645812305574532	0.518880211547212	-0.166638947403183	count	0.681133777436378	0.5	MSH2
ENSG00000071794.15	HLTF	4304	ENSG00000071794.15	OK	(Intercept)	0.0915666314314953	0.0704896618927476	1.29900795340481	0.194909656938481	0	count	0.33066835440201	0.5	MSH2
ENSG00000071794.15	HLTF	4304	ENSG00000071794.15	OK	gene_idMSH2	0.0829501064058153	0.117361903635753	0.706789033205026	0.480230223265241	0.118632868490706	count	0.647067198430314	0.5	MSH2
ENSG00000071859.14	FAM50A	3433	ENSG00000071859.14	OK	(Intercept)	-0.402797714030305	0.094984183890637	-4.24068194862925	2.94745878681858e-05	0	count	7.20919819157357e-05	0.5	MSH2
ENSG00000071859.14	FAM50A	3433	ENSG00000071859.14	OK	gene_idMSH2	0.19725905943861	0.152587790603549	1.29275781934038	0.19706060951961	0.280772792036739	count	0.333561372027705	0.5	MSH2
ENSG00000071889.16	FAM3A	1271	ENSG00000071889.16	OK	(Intercept)	-1.75564414234384	0.177402396563967	-9.8963947294297	3.0758432318781e-20	0	count	2.81895228672639e-19	0.5	MSH2
ENSG00000071889.16	FAM3A	1271	ENSG00000071889.16	OK	gene_idMSH2	0.108548447802791	0.29297042023942	0.370509922858707	0.711256437021382	0.148460914183569	count	0.82893149226785	0.5	MSH2
ENSG00000071894.16	CPSF1	1316	ENSG00000071894.16	OK	(Intercept)	-1.65556068378684	0.164833533511616	-10.0438342157494	1.00048099307947e-20	0	count	1.01872628676629e-19	0.5	MSH2
ENSG00000071894.16	CPSF1	1316	ENSG00000071894.16	OK	gene_idMSH2	-0.192205706216366	0.30094349398243	-0.638677060842483	0.523506136378339	-0.262161989907236	count	0.685024311699192	0.5	MSH2
ENSG00000071967.11	CYBRD1	4794	ENSG00000071967.11	OK	(Intercept)	0.293745054274912	0.0661099552782483	4.44328018433196	1.23597784806799e-05	0	count	3.08381692541367e-05	0.5	MSH2
ENSG00000071967.11	CYBRD1	4794	ENSG00000071967.11	OK	gene_idMSH2	-0.00800268132755663	0.11337026506455	-0.0705888913905257	0.943770614020595	-0.0114596580147372	count	0.971054168916869	0.5	MSH2
ENSG00000071994.10	PDCD2	1632	ENSG00000071994.10	OK	(Intercept)	-1.35017903423567	0.141185546018696	-9.56315339855595	3.77490768120563e-19	0	count	2.8280654678682e-18	0.5	MSH2
ENSG00000071994.10	PDCD2	1632	ENSG00000071994.10	OK	gene_idMSH2	0.077776789136019	0.23545628003083	0.330323697995377	0.741379235690835	0.108192276138659	count	0.849125895299407	0.5	MSH2
ENSG00000072042.12	RDH11	3312	ENSG00000072042.12	OK	(Intercept)	-0.318056486178601	0.0870419564317051	-3.65405948139683	0.000303177253636038	0	count	0.000707472832856653	0.5	MSH2
ENSG00000072042.12	RDH11	3312	ENSG00000072042.12	OK	gene_idMSH2	0.0225695954390272	0.14777541169417	0.152729031036208	0.878711646968754	0.0321244532313508	count	0.934740961425044	0.5	MSH2
ENSG00000072062.13	PRKACA	3438	ENSG00000072062.13	OK	(Intercept)	-0.263331586802213	0.0840586139236386	-3.13271388273701	0.00189795964550948	0	count	0.00427718017550034	0.5	MSH2
ENSG00000072062.13	PRKACA	3438	ENSG00000072062.13	OK	gene_idMSH2	-0.212126683449004	0.154545854537445	-1.37258086982597	0.170878090107312	-0.301661543624934	count	0.296755745871002	0.5	MSH2
ENSG00000072071.16	ADGRL1	1740	ENSG00000072071.16	OK	(Intercept)	-1.31569285816452	0.134191182589179	-9.80461482474941	6.16266917620717e-20	0	count	5.31645924802372e-19	0.5	MSH2
ENSG00000072071.16	ADGRL1	1740	ENSG00000072071.16	OK	gene_idMSH2	0.266434164379081	0.211111351197164	1.26205513283958	0.207880697330119	0.372206558276248	count	0.348285724434359	0.5	MSH2
ENSG00000072110.13	ACTN1	5835	ENSG00000072110.13	OK	(Intercept)	0.905718944785803	0.0527703479283823	17.1634067301396	7.68585910612347e-47	0	count	7.66651163821232e-45	0.5	MSH2
ENSG00000072110.13	ACTN1	5835	ENSG00000072110.13	OK	gene_idMSH2	0.0431182636546384	0.0889938486207895	0.484508360104405	0.628368383278925	0.0619613491663586	count	0.769100462762979	0.5	MSH2
ENSG00000072121.15	ZFYVE26	856	ENSG00000072121.15	OK	(Intercept)	-2.09739343606591	0.191219849181659	-10.9684922618749	7.33054289544147e-24	0	count	1.7569662037002e-22	0.5	MSH2
ENSG00000072121.15	ZFYVE26	856	ENSG00000072121.15	OK	gene_idMSH2	-0.15583806204539	0.344726448139868	-0.45206297017907	0.651540788755021	-0.206618722016819	count	0.786367692351303	0.5	MSH2
ENSG00000072134.15	EPN2	1696	ENSG00000072134.15	OK	(Intercept)	-1.38589711683777	0.149100439647656	-9.29505721185551	2.7463767970234e-18	0	count	1.81127295290489e-17	0.5	MSH2
ENSG00000072134.15	EPN2	1696	ENSG00000072134.15	OK	gene_idMSH2	-0.787291673599667	0.341005641371923	-2.30873504154436	0.0216179681021854	-1.07088697207637	count	0.0455275220646011	0.5	MSH2
ENSG00000072135.12	PTPN18	784	ENSG00000072135.12	OK	(Intercept)	-2.56001695801396	0.244770770853196	-10.4588343987745	4.06234711285906e-22	0	count	5.86516394572702e-21	0.5	MSH2
ENSG00000072135.12	PTPN18	784	ENSG00000072135.12	OK	gene_idMSH2	0.386828167576127	0.371833516604382	1.04032624898551	0.299001662206024	0.504065482222019	count	0.462238474019022	0.5	MSH2
ENSG00000072163.19	LIMS2	1488	ENSG00000072163.19	OK	(Intercept)	-1.26609591702514	0.133006564052705	-9.51904837210474	5.24303294195118e-19	0	count	3.83903300325068e-18	0.5	MSH2
ENSG00000072163.19	LIMS2	1488	ENSG00000072163.19	OK	gene_idMSH2	-0.213945692852754	0.244696500437426	-0.874330823981133	0.38261715009981	-0.296917084954082	count	0.553212561024568	0.5	MSH2
ENSG00000072195.14	SPEG	1707	ENSG00000072195.14	OK	(Intercept)	-1.26609591702515	0.132171164626004	-9.57921435138852	3.34861151590435e-19	0	count	2.53079441309595e-18	0.5	MSH2
ENSG00000072195.14	SPEG	1707	ENSG00000072195.14	OK	gene_idMSH2	-0.00630632807449822	0.226529960450322	-0.0278388256545041	0.977808670223136	-0.00878550374991752	count	0.989654330404021	0.5	MSH2
ENSG00000072210.18	ALDH3A2	3407	ENSG00000072210.18	OK	(Intercept)	-0.293363874246047	0.10131701547894	-2.89550450000205	0.00405531584084765	0	count	0.00899100755340596	0.5	MSH2
ENSG00000072210.18	ALDH3A2	3407	ENSG00000072210.18	OK	gene_idMSH2	-0.240081654262361	0.188126927326815	-1.27616847664391	0.202854341832691	-0.341193880156463	count	0.341476262979695	0.5	MSH2
ENSG00000072274.12	TFRC	2767	ENSG00000072274.12	OK	(Intercept)	-0.597439749274557	0.102051974747429	-5.85426936375488	1.22328586683255e-08	0	count	3.85755248000592e-08	0.5	MSH2
ENSG00000072274.12	TFRC	2767	ENSG00000072274.12	OK	gene_idMSH2	-0.290550786970432	0.192940693274391	-1.50590724040379	0.133112530005221	-0.410519439798233	count	0.240676238307386	0.5	MSH2
ENSG00000072310.16	SREBF1	4002	ENSG00000072310.16	OK	(Intercept)	0.053507069629868	0.0785596282090853	0.681101360198138	0.496317448390845	0	count	0.661387808521349	0.5	MSH2
ENSG00000072310.16	SREBF1	4002	ENSG00000072310.16	OK	gene_idMSH2	0.0681671870330029	0.131418503551639	0.518703114026996	0.604339046461975	0.0974515048246057	count	0.750743495361372	0.5	MSH2
ENSG00000072364.12	AFF4	6010	ENSG00000072364.12	OK	(Intercept)	0.860598509505252	0.0561732474677198	15.3204336281216	8.33368542137779e-40	0	count	7.01662545521252e-38	0.5	MSH2
ENSG00000072364.12	AFF4	6010	ENSG00000072364.12	OK	gene_idMSH2	0.0780171448636521	0.0936733702135222	0.832863648289981	0.405564897724666	0.112098894092243	count	0.576475457602505	0.5	MSH2
ENSG00000072401.14	UBE2D1	1617	ENSG00000072401.14	OK	(Intercept)	-1.52202929116234	0.156749747773236	-9.70993135736463	1.25784560150089e-19	0	count	1.02377061828252e-18	0.5	MSH2
ENSG00000072401.14	UBE2D1	1617	ENSG00000072401.14	OK	gene_idMSH2	0.0419876812844447	0.264445422751054	0.158776358643845	0.873948796506392	0.0579743242326138	count	0.932077004727672	0.5	MSH2
ENSG00000072415.8	MPP5	4161	ENSG00000072415.8	OK	(Intercept)	0.108027908514654	0.079438040675746	1.35990147284231	0.174852485721495	0	count	0.302466253167462	0.5	MSH2
ENSG00000072415.8	MPP5	4161	ENSG00000072415.8	OK	gene_idMSH2	-0.0503755097424966	0.138156379900603	-0.364626735144185	0.715639466014732	-0.0720135458267307	count	0.831854107250121	0.5	MSH2
ENSG00000072422.16	RHOBTB1	3365	ENSG00000072422.16	OK	(Intercept)	-0.183744147618271	0.0940058401961472	-1.95460353564078	0.0515314134504638	0	count	0.103214025238537	0.5	MSH2
ENSG00000072422.16	RHOBTB1	3365	ENSG00000072422.16	OK	gene_idMSH2	-0.15994483036842	0.169705748141111	-0.942483281328962	0.346681536217943	-0.22778334268769	count	0.515598435626716	0.5	MSH2
ENSG00000072501.17	SMC1A	3672	ENSG00000072501.17	OK	(Intercept)	-0.0556922222079481	0.0803485817944442	-0.693132609987137	0.4887469739419	0	count	0.654685971484277	0.5	MSH2
ENSG00000072501.17	SMC1A	3672	ENSG00000072501.17	OK	gene_idMSH2	-0.182636254199123	0.146204421139313	-1.2491842091772	0.212543159154067	-0.260467156506871	count	0.354533651450346	0.5	MSH2
ENSG00000072506.12	HSD17B10	2232	ENSG00000072506.12	OK	(Intercept)	-0.950579045579928	0.128273614334543	-7.41055789619194	1.21217797034445e-12	0	count	5.13525426307145e-12	0.5	MSH2
ENSG00000072506.12	HSD17B10	2232	ENSG00000072506.12	OK	gene_idMSH2	0.386828167576186	0.194861608749279	1.98514304618055	0.0480124288255215	0.546355848478946	count	0.0966505412947278	0.5	MSH2
ENSG00000072518.20	MARK2	2076	ENSG00000072518.20	OK	(Intercept)	-1.06249696178391	0.124186933042319	-8.55562606914409	5.55507729604502e-16	0	count	2.89910845726397e-15	0.5	MSH2
ENSG00000072518.20	MARK2	2076	ENSG00000072518.20	OK	gene_idMSH2	0.0132382679984708	0.211482726602318	0.0625973960670776	0.950127574417282	0.0185651258595117	count	0.974498473541011	0.5	MSH2
ENSG00000072571.19	HMMR	1826	ENSG00000072571.19	OK	(Intercept)	-0.748839402926887	0.152971264730352	-4.89529457867065	1.58418285101033e-06	0	count	4.18219115164013e-06	0.5	MSH2
ENSG00000072571.19	HMMR	1826	ENSG00000072571.19	OK	gene_idMSH2	0.215393874418736	0.244382823910093	0.881378940518248	0.37879780408061	0.304947020969428	count	0.549318569302321	0.5	MSH2
ENSG00000072609.17	CHFR	1029	ENSG00000072609.17	OK	(Intercept)	-1.86686977745404	0.186198656048409	-10.0262258443406	1.14458257338416e-20	0	count	1.14965932861834e-19	0.5	MSH2
ENSG00000072609.17	CHFR	1029	ENSG00000072609.17	OK	gene_idMSH2	0.306785459902615	0.289457589542905	1.05986324417015	0.290034565024676	0.419254991271093	count	0.451704172281935	0.5	MSH2
ENSG00000072682.18	P4HA2	2374	ENSG00000072682.18	OK	(Intercept)	-0.808262823399672	0.113240954567317	-7.13754865885725	6.81175015161893e-12	0	count	2.75120647057196e-11	0.5	MSH2
ENSG00000072682.18	P4HA2	2374	ENSG00000072682.18	OK	gene_idMSH2	-0.145685690581446	0.20343297766075	-0.716136057470458	0.474448192081488	-0.205222662450811	count	0.641782876691964	0.5	MSH2
ENSG00000072736.18	NFATC3	2057	ENSG00000072736.18	OK	(Intercept)	-1.10277086092185	0.112738972487613	-9.78162951629722	7.3304462069483e-20	0	count	6.22918255214265e-19	0.5	MSH2
ENSG00000072736.18	NFATC3	2057	ENSG00000072736.18	OK	gene_idMSH2	-0.201380082492376	0.20649516514225	-0.975229044000373	0.330209497690495	-0.281148416214613	count	0.497649272110431	0.5	MSH2
ENSG00000072756.16	TRNT1	1371	ENSG00000072756.16	OK	(Intercept)	-2.06102579189504	0.190159736633696	-10.8383921243285	2.05914510508738e-23	0	count	4.32210173295327e-22	0.5	MSH2
ENSG00000072756.16	TRNT1	1371	ENSG00000072756.16	OK	gene_idMSH2	0.500941474343605	0.279907560643871	1.78966753592253	0.0744865154334264	0.680703057591911	count	0.144529388381209	0.5	MSH2
ENSG00000072778.19	ACADVL	4129	ENSG00000072778.19	OK	(Intercept)	-0.135734930012763	0.0740457405025147	-1.83312273051214	0.0677462482239974	0	count	0.132616982828684	0.5	MSH2
ENSG00000072778.19	ACADVL	4129	ENSG00000072778.19	OK	gene_idMSH2	0.041987681262542	0.124919373179232	0.33611825126835	0.737009821478747	0.0599035037557778	count	0.846126196097561	0.5	MSH2
ENSG00000072786.12	STK10	2314	ENSG00000072786.12	OK	(Intercept)	-0.986511054805989	0.126542044565395	-7.79591524851783	9.860041237494e-14	0	count	4.45899642424636e-13	0.5	MSH2
ENSG00000072786.12	STK10	2314	ENSG00000072786.12	OK	gene_idMSH2	-0.140709180449163	0.226938126697871	-0.620033233271959	0.535692875029798	-0.197318493789037	count	0.695360017881722	0.5	MSH2
ENSG00000072803.17	FBXW11	3852	ENSG00000072803.17	OK	(Intercept)	-0.26926632084298	0.092117101900235	-2.92308719324021	0.0037217031714233	0	count	0.00826725273750599	0.5	MSH2
ENSG00000072803.17	FBXW11	3852	ENSG00000072803.17	OK	gene_idMSH2	-0.0500312159835733	0.160189886656498	-0.312324435879385	0.755004629270874	-0.0712237518199413	count	0.858074589531075	0.5	MSH2
ENSG00000072832.14	CRMP1	2744	ENSG00000072832.14	OK	(Intercept)	-0.541200026229623	0.102388070529226	-5.28577229195015	2.3704951072096e-07	0	count	6.6753369403731e-07	0.5	MSH2
ENSG00000072832.14	CRMP1	2744	ENSG00000072832.14	OK	gene_idMSH2	0.159770705752304	0.166399239919106	0.96016487713511	0.337722944162749	0.226897739087706	count	0.505863948034956	0.5	MSH2
ENSG00000072840.12	EVC	1008	ENSG00000072840.12	OK	(Intercept)	-2.34870786434681	0.227009943190747	-10.3462774860628	9.74512436656862e-22	0	count	1.26903175084649e-20	0.5	MSH2
ENSG00000072840.12	EVC	1008	ENSG00000072840.12	OK	gene_idMSH2	0.249627046062765	0.358934211387842	0.695467409187791	0.487285116996062	0.329603838706069	count	0.653357533237751	0.5	MSH2
ENSG00000072849.10	DERL2	2851	ENSG00000072849.10	OK	(Intercept)	-0.748839398680217	0.106840823967458	-7.00892571652481	1.51293424725744e-11	0	count	5.97167235255897e-11	0.5	MSH2
ENSG00000072849.10	DERL2	2851	ENSG00000072849.10	OK	gene_idMSH2	0.169584340618475	0.173100759375645	0.97968571154827	0.328007680961193	0.239990954652504	count	0.495167027030908	0.5	MSH2
ENSG00000072864.14	NDE1	1313	ENSG00000072864.14	OK	(Intercept)	-1.40424625550597	0.139158946764255	-10.090952023982	6.97572354629866e-21	0	count	7.35896443052006e-20	0.5	MSH2
ENSG00000072864.14	NDE1	1313	ENSG00000072864.14	OK	gene_idMSH2	0.131844010406319	0.228131560457706	0.57792972678483	0.563732475854183	0.18322045822727	count	0.718499655972962	0.5	MSH2
ENSG00000072954.6	TMEM38A	1067	ENSG00000072954.6	OK	(Intercept)	-2.25773608614109	0.205234048416535	-11.0007871674337	5.66812294315392e-24	0	count	1.40540177057303e-22	0.5	MSH2
ENSG00000072954.6	TMEM38A	1067	ENSG00000072954.6	OK	gene_idMSH2	0.0845472957032608	0.341530097502715	0.247554450754048	0.804643568109607	0.111732426688784	count	0.890105816417613	0.5	MSH2
ENSG00000072958.8	AP1M1	2381	ENSG00000072958.8	OK	(Intercept)	-1.01120365964654	0.114047697591258	-8.86649779876008	6.14419228803602e-17	0	count	3.4769312885219e-16	0.5	MSH2
ENSG00000072958.8	AP1M1	2381	ENSG00000072958.8	OK	gene_idMSH2	0.0107351323448993	0.194379218810645	0.0552277780031463	0.955992690380973	0.0150753317546288	count	0.977695351940509	0.5	MSH2
ENSG00000073008.14	PVR	2005	ENSG00000073008.14	OK	(Intercept)	-1.14473506002089	0.127935033115291	-8.94778413813587	3.42928917386366e-17	0	count	1.98964456640096e-16	0.5	MSH2
ENSG00000073008.14	PVR	2005	ENSG00000073008.14	OK	gene_idMSH2	-0.127667185078765	0.228409721587244	-0.558939366466507	0.57660794466043	-0.178213219179465	count	0.728923749469698	0.5	MSH2
ENSG00000073050.11	XRCC1	1358	ENSG00000073050.11	OK	(Intercept)	-1.58656781229992	0.150277853298822	-10.5575623917457	1.87889387982488e-22	0	count	2.97490003881849e-21	0.5	MSH2
ENSG00000073050.11	XRCC1	1358	ENSG00000073050.11	OK	gene_idMSH2	0.0264834947484847	0.254808506920589	0.103934892396423	0.917288442672122	0.0364497134044424	count	0.956594346398775	0.5	MSH2
ENSG00000073060.15	SCARB1	1401	ENSG00000073060.15	OK	(Intercept)	-1.56458890558115	0.155632137466203	-10.0531222603102	9.31887911004208e-21	0	count	9.55607385981424e-20	0.5	MSH2
ENSG00000073060.15	SCARB1	1401	ENSG00000073060.15	OK	gene_idMSH2	0.00450458802971839	0.265792472937489	0.0169477637193202	0.986489225836404	0.00620287243711768	count	0.994091897728767	0.5	MSH2
ENSG00000073111.13	MCM2	2499	ENSG00000073111.13	OK	(Intercept)	-0.597439756473503	0.110870521747957	-5.38862582275629	1.41057716969354e-07	0	count	4.04833679989463e-07	0.5	MSH2
ENSG00000073111.13	MCM2	2499	ENSG00000073111.13	OK	gene_idMSH2	0.0934081131713845	0.183979038408187	0.507710628230069	0.612018491285219	0.132461040107707	count	0.756638558434606	0.5	MSH2
ENSG00000073169.13	SELENOO	1044	ENSG00000073169.13	OK	(Intercept)	-1.99203292040806	0.200044069371095	-9.95797039457692	1.92617180007067e-20	0	count	1.84190676983537e-19	0.5	MSH2
ENSG00000073169.13	SELENOO	1044	ENSG00000073169.13	OK	gene_idMSH2	-0.0380550263884152	0.346486385977322	-0.109831231264902	0.912614516669061	-0.0510849243611467	count	0.954009636636168	0.5	MSH2
ENSG00000073331.17	ALPK1	1355	ENSG00000073331.17	OK	(Intercept)	-1.80971136361413	0.16164490078124	-11.1955982209626	1.19332266691147e-24	0	count	3.60281288414944e-23	0.5	MSH2
ENSG00000073331.17	ALPK1	1355	ENSG00000073331.17	OK	gene_idMSH2	0.16261566907307	0.262460934190641	0.619580470421371	0.535990604680991	0.222085419121582	count	0.695621340309644	0.5	MSH2
ENSG00000073417.14	PDE8A	2011	ENSG00000073417.14	OK	(Intercept)	-0.839353410469704	0.110048632264993	-7.62711351512825	2.98978111842151e-13	0	count	1.31425341724151e-12	0.5	MSH2
ENSG00000073417.14	PDE8A	2011	ENSG00000073417.14	OK	gene_idMSH2	-0.372424212813505	0.2143581621861	-1.73739226449504	0.0833143412439852	-0.522640081580074	count	0.159823945475212	0.5	MSH2
ENSG00000073464.11	CLCN4	1677	ENSG00000073464.11	OK	(Intercept)	-1.26609591702516	0.127910371142304	-9.8983053971174	3.03156076862789e-20	0	count	2.78168076257162e-19	0.5	MSH2
ENSG00000073464.11	CLCN4	1677	ENSG00000073464.11	OK	gene_idMSH2	0.216837223239716	0.204256478703508	1.06159287879661	0.289249554208341	0.303163951327238	count	0.450769507187968	0.5	MSH2
ENSG00000073536.17	NLE1	475	ENSG00000073536.17	OK	(Intercept)	-2.75417297245404	0.300985409002374	-9.15051989258495	7.90511178115632e-18	0	count	4.91678124347465e-17	0.5	MSH2
ENSG00000073536.17	NLE1	475	ENSG00000073536.17	OK	gene_idMSH2	0.413930097353036	0.453752736520926	0.912237137183517	0.362355050934398	0.529213638759474	count	0.532280672690167	0.5	MSH2
ENSG00000073578.16	SDHA	2296	ENSG00000073578.16	OK	(Intercept)	-1.08916520886607	0.126633823977256	-8.60090278140609	4.04261547287501e-16	0	count	2.13136134024983e-15	0.5	MSH2
ENSG00000073578.16	SDHA	2296	ENSG00000073578.16	OK	gene_idMSH2	0.0886966792500616	0.210452492501815	0.421457014814384	0.673714420072297	0.124423943103819	count	0.802515014156738	0.5	MSH2
ENSG00000073584.18	SMARCE1	3581	ENSG00000073584.18	OK	(Intercept)	-0.257431864790823	0.087261363410593	-2.95012425578915	0.00341920741110399	0	count	0.00760950304504678	0.5	MSH2
ENSG00000073584.18	SMARCE1	3581	ENSG00000073584.18	OK	gene_idMSH2	0.0836419086621891	0.145253548653517	0.575833839775617	0.565146629691103	0.119190643871719	count	0.719662675794889	0.5	MSH2
ENSG00000073614.12	KDM5A	3677	ENSG00000073614.12	OK	(Intercept)	-0.0225922736086502	0.0821199903216257	-0.275112959952465	0.78341331899087	0	count	0.876562029075348	0.5	MSH2
ENSG00000073614.12	KDM5A	3677	ENSG00000073614.12	OK	gene_idMSH2	-0.481439363800544	0.166598050765035	-2.88982591086587	0.00412729638927837	-0.685565227326886	count	0.00914696453119329	0.5	MSH2
ENSG00000073711.10	PPP2R3A	4101	ENSG00000073711.10	OK	(Intercept)	-0.12537214298764	0.0723996031775693	-1.73166892476121	0.0843305593970526	0	count	0.161560396778349	0.5	MSH2
ENSG00000073711.10	PPP2R3A	4101	ENSG00000073711.10	OK	gene_idMSH2	-0.0588891132759168	0.126276630591545	-0.466350052262637	0.641293550768648	-0.0839784914678052	count	0.778790910567438	0.5	MSH2
ENSG00000073712.14	FERMT2	3215	ENSG00000073712.14	OK	(Intercept)	-0.287284825289978	0.0894164883919808	-3.21288422813686	0.00145276946918539	0	count	0.00329114657911901	0.5	MSH2
ENSG00000073712.14	FERMT2	3215	ENSG00000073712.14	OK	gene_idMSH2	0.0264834919449473	0.151616174526239	0.174674582231752	0.861449733843214	0.0377115787422016	count	0.924743565266885	0.5	MSH2
ENSG00000073792.15	IGF2BP2	4493	ENSG00000073792.15	OK	(Intercept)	0.230787204140827	0.0688260885428549	3.35319366575838	0.000898251723549432	0	count	0.0020538556220344	0.5	MSH2
ENSG00000073792.15	IGF2BP2	4493	ENSG00000073792.15	OK	gene_idMSH2	-0.0937280288337997	0.121464134627964	-0.771651888196316	0.440910342592362	-0.13410480906161	count	0.610720760448968	0.5	MSH2
ENSG00000073803.13	MAP3K13	2681	ENSG00000073803.13	OK	(Intercept)	-0.739269946020305	0.104032309058151	-7.10615723820064	8.28394757276056e-12	0	count	3.32727912680066e-11	0.5	MSH2
ENSG00000073803.13	MAP3K13	2681	ENSG00000073803.13	OK	gene_idMSH2	0.0954763607412588	0.172522477660229	0.553414036455543	0.580380122465118	0.135045732878061	count	0.731950658302346	0.5	MSH2
ENSG00000073849.14	ST6GAL1	1571	ENSG00000073849.14	OK	(Intercept)	-1.15912379747298	0.132700050674838	-8.73491601230239	1.56899186445429e-16	0	count	8.5643557055337e-16	0.5	MSH2
ENSG00000073849.14	ST6GAL1	1571	ENSG00000073849.14	OK	gene_idMSH2	0.109865103687542	0.21905559371627	0.50153982294487	0.616348393665443	0.153858077038923	count	0.759876712114569	0.5	MSH2
ENSG00000073921.17	PICALM	5551	ENSG00000073921.17	OK	(Intercept)	0.698079580007539	0.0580899821286694	12.0172111339489	1.48705690080183e-27	0	count	8.19291231668938e-26	0.5	MSH2
ENSG00000073921.17	PICALM	5551	ENSG00000073921.17	OK	gene_idMSH2	-0.0517226651178193	0.101075291840052	-0.511724123435316	0.609209599494097	-0.0742409351809289	count	0.754417313087594	0.5	MSH2
ENSG00000073969.18	NSF	1595	ENSG00000073969.18	OK	(Intercept)	-1.40424625550597	0.139413833856965	-10.0725029694449	8.0344554866416e-21	0	count	8.35999528562264e-20	0.5	MSH2
ENSG00000073969.18	NSF	1595	ENSG00000073969.18	OK	gene_idMSH2	-0.00168738221820124	0.238579856924909	-0.00707260973306865	0.994361484831295	-0.0023390411264236	count	0.997392055428047	0.5	MSH2
ENSG00000074047.21	GLI2	2273	ENSG00000074047.21	OK	(Intercept)	-0.692749936277829	0.116499151845627	-5.94639467586675	7.40645757944255e-09	0	count	2.3805778500571e-08	0.5	MSH2
ENSG00000074047.21	GLI2	2273	ENSG00000074047.21	OK	gene_idMSH2	-0.153567913510904	0.209856902353335	-0.731774422422109	0.464860875842788	-0.216865651808249	count	0.633048894952032	0.5	MSH2
ENSG00000074054.17	CLASP1	5214	ENSG00000074054.17	OK	(Intercept)	0.456094477876868	0.0612847845519025	7.44221393958884	9.89513254074571e-13	0	count	4.2141782671275e-12	0.5	MSH2
ENSG00000074054.17	CLASP1	5214	ENSG00000074054.17	OK	gene_idMSH2	0.0684575631292528	0.102511085856505	0.667806438272241	0.504755618219753	0.0981620983134395	count	0.66883560224504	0.5	MSH2
ENSG00000074071.14	MRPS34	2333	ENSG00000074071.14	OK	(Intercept)	-0.938883005816736	0.109137910383137	-8.60272111240464	3.9912618562161e-16	0	count	2.10521591684783e-15	0.5	MSH2
ENSG00000074071.14	MRPS34	2333	ENSG00000074071.14	OK	gene_idMSH2	-0.215736203626533	0.200911268554512	-1.07378846979904	0.28375531072313	-0.302606369458586	count	0.444291018235613	0.5	MSH2
ENSG00000074181.8	NOTCH3	2873	ENSG00000074181.8	OK	(Intercept)	-0.758501301953193	0.11191891772899	-6.77723942783194	6.20932260072089e-11	0	count	2.34938822239565e-10	0.5	MSH2
ENSG00000074181.8	NOTCH3	2873	ENSG00000074181.8	OK	gene_idMSH2	0.0634144302715919	0.187512195597145	0.338188297937872	0.73545095184351	0.0896333745619085	count	0.845054106171228	0.5	MSH2
ENSG00000074201.8	CLNS1A	4012	ENSG00000074201.8	OK	(Intercept)	-0.0508960500067511	0.0772801365273579	-0.658591616084082	0.510648467350889	0	count	0.674059641924899	0.5	MSH2
ENSG00000074201.8	CLNS1A	4012	ENSG00000074201.8	OK	gene_idMSH2	-0.143947315516458	0.138747507408236	-1.03747676772977	0.300324891639208	-0.205348170007715	count	0.463772582274885	0.5	MSH2
ENSG00000074211.13	PPP2R2C	984	ENSG00000074211.13	OK	(Intercept)	-1.9920329204074	0.208991025176651	-9.53166729874459	4.77305772971288e-19	0	count	3.51711854261493e-18	0.5	MSH2
ENSG00000074211.13	PPP2R2C	984	ENSG00000074211.13	OK	gene_idMSH2	-0.261198577703981	0.390986566639679	-0.668050004758077	0.504600348305854	-0.347715063451306	count	0.668704908740647	0.5	MSH2
ENSG00000074219.13	TEAD2	1075	ENSG00000074219.13	OK	(Intercept)	-1.7296686559406	0.164619092138324	-10.507096312299	2.78777124736812e-22	0	count	4.20467583405632e-21	0.5	MSH2
ENSG00000074219.13	TEAD2	1075	ENSG00000074219.13	OK	gene_idMSH2	0.127024723970371	0.270278890344309	0.469976489131482	0.638703323446214	0.174042412683143	count	0.776880040980626	0.5	MSH2
ENSG00000074266.19	EED	1171	ENSG00000074266.19	OK	(Intercept)	-1.83788224058083	0.154579729137252	-11.8895423794472	4.25242544099077e-27	0	count	2.20555934496291e-25	0.5	MSH2
ENSG00000074266.19	EED	1171	ENSG00000074266.19	OK	gene_idMSH2	-0.261198577703287	0.289192186501775	-0.903200673790277	0.367122955411603	-0.351594426600859	count	0.537276187619707	0.5	MSH2
ENSG00000074319.12	TSG101	3559	ENSG00000074319.12	OK	(Intercept)	-0.21144675172692	0.0799217371682015	-2.64567261947665	0.00857000142833091	0	count	0.0186471713022682	0.5	MSH2
ENSG00000074319.12	TSG101	3559	ENSG00000074319.12	OK	gene_idMSH2	-0.0607832762318017	0.139483329301343	-0.435774486716503	0.663304620817965	-0.0865887810576638	count	0.79501278094442	0.5	MSH2
ENSG00000074356.16	NCBP3	2344	ENSG00000074356.16	OK	(Intercept)	-0.808262812267919	0.114049009995845	-7.08697789044697	9.33321248413302e-12	0	count	3.7361401987854e-11	0.5	MSH2
ENSG00000074356.16	NCBP3	2344	ENSG00000074356.16	OK	gene_idMSH2	0.180998537536016	0.184131115409834	0.982987243264966	0.326382745071515	0.255873805197615	count	0.493343524754886	0.5	MSH2
ENSG00000074416.13	MGLL	2607	ENSG00000074416.13	OK	(Intercept)	-0.849935519800232	0.126381636660091	-6.72515044322597	8.49034232155613e-11	0	count	3.18191221957268e-10	0.5	MSH2
ENSG00000074416.13	MGLL	2607	ENSG00000074416.13	OK	gene_idMSH2	0.100781418465128	0.209227115885293	0.481684307689738	0.630371186330963	0.142231590057354	count	0.770595004490758	0.5	MSH2
ENSG00000074527.11	NTN4	1086	ENSG00000074527.11	OK	(Intercept)	-1.78231238942599	0.197631523830113	-9.01836081048537	2.06183262936531e-17	0	count	1.22321886939422e-16	0.5	MSH2
ENSG00000074527.11	NTN4	1086	ENSG00000074527.11	OK	gene_idMSH2	0.17966845745805	0.319203520534671	0.562864899350427	0.573935037079851	0.245834656832872	count	0.726768886548326	0.5	MSH2
ENSG00000074582.12	BCS1L	589	ENSG00000074582.12	OK	(Intercept)	-2.68518010096783	0.25959395174537	-10.3437698872186	9.93645907095865e-22	0	count	1.2907341181759e-20	0.5	MSH2
ENSG00000074582.12	BCS1L	589	ENSG00000074582.12	OK	gene_idMSH2	0.249627046062498	0.410454145386493	0.608172798029469	0.543519629275007	0.318798781182676	count	0.701978710606419	0.5	MSH2
ENSG00000074590.13	NUAK1	3824	ENSG00000074590.13	OK	(Intercept)	0.116158034719089	0.0834513688951747	1.39192485703858	0.164946198028522	0	count	0.288230427185799	0.5	MSH2
ENSG00000074590.13	NUAK1	3824	ENSG00000074590.13	OK	gene_idMSH2	-0.239175658984698	0.154898497352861	-1.54407991731419	0.123592459878812	-0.34162157081596	count	0.2258883500156	0.5	MSH2
ENSG00000074603.18	DPP8	3177	ENSG00000074603.18	OK	(Intercept)	-0.409623679736133	0.0928982757193127	-4.40937871628307	1.43267752109899e-05	0	count	3.56188873352218e-05	0.5	MSH2
ENSG00000074603.18	DPP8	3177	ENSG00000074603.18	OK	gene_idMSH2	0.0281943609072899	0.15742713841478	0.179094666848386	0.857980743037225	0.0400805823712419	count	0.922692233541829	0.5	MSH2
ENSG00000074621.13	SLC24A1	738	ENSG00000074621.13	OK	(Intercept)	-2.061025791895	0.192291571219033	-10.7182326236617	5.31987627914198e-23	0	count	9.85457569667375e-22	0.5	MSH2
ENSG00000074621.13	SLC24A1	738	ENSG00000074621.13	OK	gene_idMSH2	-0.731202206948867	0.429976966535774	-1.7005613413202	0.0900315142994918	-0.945915666497875	count	0.171208447722469	0.5	MSH2
ENSG00000074657.13	ZNF532	1170	ENSG00000074657.13	OK	(Intercept)	-1.72966865594057	0.173972010856633	-9.94222373716172	2.17138260195994e-20	0	count	2.05312858613707e-19	0.5	MSH2
ENSG00000074657.13	ZNF532	1170	ENSG00000074657.13	OK	gene_idMSH2	0.24962704606268	0.275073913624407	0.907490800467277	0.364854479247051	0.343022836529947	count	0.53487457954301	0.5	MSH2
ENSG00000074695.5	LMAN1	4011	ENSG00000074695.5	OK	(Intercept)	0.00944707983623803	0.0717050317973367	0.131749189693392	0.895268419229007	0	count	0.94422368230321	0.5	MSH2
ENSG00000074695.5	LMAN1	4011	ENSG00000074695.5	OK	gene_idMSH2	-0.0471048619395728	0.124572775821093	-0.378131270087641	0.705592711412104	-0.0672755764428491	count	0.825120778004178	0.5	MSH2
ENSG00000074696.12	HACD3	5069	ENSG00000074696.12	OK	(Intercept)	0.303863184435347	0.06015209396073	5.05158115748593	7.50842834916612e-07	0	count	2.03116407669433e-06	0.5	MSH2
ENSG00000074696.12	HACD3	5069	ENSG00000074696.12	OK	gene_idMSH2	0.0996622241680479	0.0996183020346754	1.0004409042563	0.317879970656877	0.142779348534195	count	0.48379201686487	0.5	MSH2
ENSG00000074755.14	ZZEF1	3091	ENSG00000074755.14	OK	(Intercept)	-0.502881171970799	0.0997269323799858	-5.04258137666051	7.84219642671476e-07	0	count	2.11844269584085e-06	0.5	MSH2
ENSG00000074755.14	ZZEF1	3091	ENSG00000074755.14	OK	gene_idMSH2	-0.0305643537627388	0.17230113899395	-0.177389156805354	0.859318946483487	-0.043366909294629	count	0.923486288771738	0.5	MSH2
ENSG00000074800.13	ENO1	6803	ENSG00000074800.13	OK	(Intercept)	1.74166055039133	0.0376801640882389	46.2222124700077	7.61578704463863e-141	0	count	4.22457831930836e-138	0.5	MSH2
ENSG00000074800.13	ENO1	6803	ENSG00000074800.13	OK	gene_idMSH2	0.141606953866765	0.0615829119632636	2.29945206149456	0.0221458941810859	0.203962401287467	count	0.0465898511627191	0.5	MSH2
ENSG00000074842.7	MYDGF	4513	ENSG00000074842.7	OK	(Intercept)	0.0832332498649312	0.069191161594585	1.20294627155739	0.229918003498925	0	count	0.377451108020064	0.5	MSH2
ENSG00000074842.7	MYDGF	4513	ENSG00000074842.7	OK	gene_idMSH2	0.0384410065991575	0.116863742557392	0.328938691829752	0.742424855162528	0.0549625169762578	count	0.849805210970936	0.5	MSH2
ENSG00000074855.10	ANO8	863	ENSG00000074855.10	OK	(Intercept)	-2.21517647172103	0.249833953540706	-8.86659495367632	6.13992239793821e-17	0	count	3.47457177810491e-16	0.5	MSH2
ENSG00000074855.10	ANO8	863	ENSG00000074855.10	OK	gene_idMSH2	-0.0380550263901574	0.432725241718021	-0.0879427006362514	0.929979183173826	-0.0502122213473077	count	0.963703971075329	0.5	MSH2
ENSG00000074964.16	ARHGEF10L	734	ENSG00000074964.16	OK	(Intercept)	-2.30218784871156	0.236371945789679	-9.73968311264833	1.00560557129575e-19	0	count	8.32850054806109e-19	0.5	MSH2
ENSG00000074964.16	ARHGEF10L	734	ENSG00000074964.16	OK	gene_idMSH2	-0.490040150132194	0.481111702017542	-1.01855795250294	0.309209692438238	-0.626363815130872	count	0.473896571005988	0.5	MSH2
ENSG00000075089.9	ACTR6	1172	ENSG00000075089.9	OK	(Intercept)	-1.9274943992705	0.177647383036846	-10.8501142337161	1.87657766559952e-23	0	count	3.98585924819948e-22	0.5	MSH2
ENSG00000075089.9	ACTR6	1172	ENSG00000075089.9	OK	gene_idMSH2	0.0225695954273403	0.301600750028338	0.0748326899890655	0.940396254141506	0.0304892160629923	count	0.9692941011838	0.5	MSH2
ENSG00000075131.9	TIPIN	822	ENSG00000075131.9	OK	(Intercept)	-1.72966865594049	0.178772901149403	-9.6752284312653	1.63233719837924e-19	0	count	1.30228245235174e-18	0.5	MSH2
ENSG00000075131.9	TIPIN	822	ENSG00000075131.9	OK	gene_idMSH2	-0.523562842170862	0.36854980888802	-1.42060266901384	0.1564405627083	-0.703307264535713	count	0.275821608105137	0.5	MSH2
ENSG00000075142.13	SRI	3382	ENSG00000075142.13	OK	(Intercept)	-0.465976616913041	0.106556293590207	-4.37305579250991	1.67660829900032e-05	0	count	4.15296015562941e-05	0.5	MSH2
ENSG00000075142.13	SRI	3382	ENSG00000075142.13	OK	gene_idMSH2	0.109865103687544	0.175898591979209	0.62459342312717	0.532698841889865	0.156145406225631	count	0.692816967907999	0.5	MSH2
ENSG00000075151.20	EIF4G3	5672	ENSG00000075151.20	OK	(Intercept)	0.797085103782913	0.0526890508802927	15.1280975926831	4.47263030801827e-39	0	count	3.70541782327104e-37	0.5	MSH2
ENSG00000075151.20	EIF4G3	5672	ENSG00000075151.20	OK	gene_idMSH2	-0.0713914466565967	0.0922855314872702	-0.773593059562586	0.439762893494324	-0.102517212394062	count	0.609620650278984	0.5	MSH2
ENSG00000075188.8	NUP37	1335	ENSG00000075188.8	OK	(Intercept)	-1.56458890558114	0.156727721185786	-9.98284728281392	1.59366147047066e-20	0	count	1.55070353568842e-19	0.5	MSH2
ENSG00000075188.8	NUP37	1335	ENSG00000075188.8	OK	gene_idMSH2	0.2921866604815	0.244691073585603	1.19410428913453	0.233353034700215	0.404761165128453	count	0.381873358034268	0.5	MSH2
ENSG00000075213.10	SEMA3A	2370	ENSG00000075213.10	OK	(Intercept)	-0.589209257336987	0.124881778214697	-4.71813635071736	3.61107837374716e-06	0	count	9.30522868927042e-06	0.5	MSH2
ENSG00000075213.10	SEMA3A	2370	ENSG00000075213.10	OK	gene_idMSH2	-0.217103257833904	0.230004642829823	-0.943908154039027	0.345954024651288	-0.307033091051563	count	0.514842239172261	0.5	MSH2
ENSG00000075218.18	GTSE1	1688	ENSG00000075218.18	OK	(Intercept)	-1.10277086092177	0.143495707222146	-7.68504425860326	2.04679326902461e-13	0	count	9.08450316575242e-13	0.5	MSH2
ENSG00000075218.18	GTSE1	1688	ENSG00000075218.18	OK	gene_idMSH2	-0.234169905315447	0.265886898733976	-0.880712462443431	0.379157953236978	-0.326746210446717	count	0.549685864021959	0.5	MSH2
ENSG00000075223.13	SEMA3C	6396	ENSG00000075223.13	OK	(Intercept)	1.61888499223616	0.0545228950711051	29.6918384492408	1.63616852091894e-92	0	count	3.92959569470023e-90	0.5	MSH2
ENSG00000075223.13	SEMA3C	6396	ENSG00000075223.13	OK	gene_idMSH2	-0.02374351199585	0.0939880652248892	-0.252622627554231	0.800727807620624	-0.0341861072101402	count	0.88762278873349	0.5	MSH2
ENSG00000075234.16	TTC38	640	ENSG00000075234.16	OK	(Intercept)	-2.75417297245492	0.252726610734826	-10.8978352712716	1.28536723349656e-23	0	count	2.86329254845263e-22	0.5	MSH2
ENSG00000075234.16	TTC38	640	ENSG00000075234.16	OK	gene_idMSH2	0.318619917549589	0.391522412887573	0.813797389527946	0.416387686406037	0.405218057263912	count	0.587174672139488	0.5	MSH2
ENSG00000075239.13	ACAT1	2388	ENSG00000075239.13	OK	(Intercept)	-0.701882409214557	0.100485338202099	-6.98492358957792	1.75392710470258e-11	0	count	6.89262046118577e-11	0.5	MSH2
ENSG00000075239.13	ACAT1	2388	ENSG00000075239.13	OK	gene_idMSH2	-0.229593248266991	0.185897555206329	-1.23505254284901	0.217749214483944	-0.323888148213018	count	0.361478920925471	0.5	MSH2
ENSG00000075240.16	GRAMD4	702	ENSG00000075240.16	OK	(Intercept)	-2.62064157983044	0.238552195874144	-10.9856108019774	6.39655775658626e-24	0	count	1.56219331127415e-22	0.5	MSH2
ENSG00000075240.16	GRAMD4	702	ENSG00000075240.16	OK	gene_idMSH2	0.367410081719057	0.364394521897006	1.00827553555513	0.314111091704485	0.475437289662658	count	0.479486762817763	0.5	MSH2
ENSG00000075275.16	CELSR1	2519	ENSG00000075275.16	OK	(Intercept)	-0.648298170502391	0.104178872360108	-6.22293326675166	1.58627651726781e-09	0	count	5.39609071708982e-09	0.5	MSH2
ENSG00000075275.16	CELSR1	2519	ENSG00000075275.16	OK	gene_idMSH2	-0.177816970843011	0.189252470326411	-0.939575428190309	0.348169262337813	-0.251277108769722	count	0.517199983483557	0.5	MSH2
ENSG00000075292.18	ZNF638	5018	ENSG00000075292.18	OK	(Intercept)	0.266251913689408	0.057927758953948	4.59627505875163	6.27629013865773e-06	0	count	1.59345879849824e-05	0.5	MSH2
ENSG00000075292.18	ZNF638	5018	ENSG00000075292.18	OK	gene_idMSH2	-0.00044375564195849	0.0990915535493022	-0.00447823882120995	0.996429784054497	-0.000635334756075798	count	0.998239912850111	0.5	MSH2
ENSG00000075303.12	SLC25A40	1019	ENSG00000075303.12	OK	(Intercept)	-1.60904066815194	0.167924024104938	-9.5819563444146	3.28076753876291e-19	0	count	2.48333124185953e-18	0.5	MSH2
ENSG00000075303.12	SLC25A40	1019	ENSG00000075303.12	OK	gene_idMSH2	0.128999058274049	0.275534006540182	0.468178356253957	0.639987111008238	0.177771010923792	count	0.777819058126851	0.5	MSH2
ENSG00000075336.11	TIMM21	764	ENSG00000075336.11	OK	(Intercept)	-2.68518010096803	0.237321931076739	-11.3145046847768	4.58513739403316e-25	0	count	1.55701950561439e-23	0.5	MSH2
ENSG00000075336.11	TIMM21	764	ENSG00000075336.11	OK	gene_idMSH2	0.144266530404902	0.387545072427668	0.372257424152459	0.709956370085984	0.183135464052836	count	0.828072818905715	0.5	MSH2
ENSG00000075340.22	ADD2	3170	ENSG00000075340.22	OK	(Intercept)	-0.324326097690798	0.0908370234660583	-3.57041749405168	0.000413139794737365	0	count	0.000958508605292789	0.5	MSH2
ENSG00000075340.22	ADD2	3170	ENSG00000075340.22	OK	gene_idMSH2	-0.179705544910368	0.165123944478095	-1.08830700161846	0.277307699830236	-0.255390861813609	count	0.436527735344314	0.5	MSH2
ENSG00000075391.16	RASAL2	4938	ENSG00000075391.16	OK	(Intercept)	0.593221703257922	0.0693977678456548	8.54813809829281	5.85431338419773e-16	0	count	3.05008139127123e-15	0.5	MSH2
ENSG00000075391.16	RASAL2	4938	ENSG00000075391.16	OK	gene_idMSH2	-0.418704965414019	0.137514208732441	-3.0448123817422	0.00252858402483861	-0.599947103437235	count	0.00566441246611406	0.5	MSH2
ENSG00000075399.13	VPS9D1	1774	ENSG00000075399.13	OK	(Intercept)	-1.36787861133509	0.147077061973437	-9.30042110565235	2.64025267911017e-18	0	count	1.74510436156835e-17	0.5	MSH2
ENSG00000075399.13	VPS9D1	1774	ENSG00000075399.13	OK	gene_idMSH2	0.293302109565361	0.229548493770592	1.27773484699265	0.202302023100538	0.409220876261301	count	0.340725375934053	0.5	MSH2
ENSG00000075407.18	ZNF37A	3681	ENSG00000075407.18	OK	(Intercept)	-0.336984496578213	0.0839524089641043	-4.01399436581145	7.49794241548066e-05	0	count	0.000179837001506328	0.5	MSH2
ENSG00000075407.18	ZNF37A	3681	ENSG00000075407.18	OK	gene_idMSH2	-0.0970885574202918	0.148327024820084	-0.654557438457741	0.513239638005285	-0.138038696724255	count	0.676269718270736	0.5	MSH2
ENSG00000075413.17	MARK3	3777	ENSG00000075413.17	OK	(Intercept)	-0.356277699095857	0.0860537555547686	-4.14017606551878	4.48164196851714e-05	0	count	0.000108637101748337	0.5	MSH2
ENSG00000075413.17	MARK3	3777	ENSG00000075413.17	OK	gene_idMSH2	0.0369801590970868	0.145414476989164	0.254308648373728	0.799426268291954	0.0526134928418208	count	0.886832788131916	0.5	MSH2
ENSG00000075415.12	SLC25A3	5601	ENSG00000075415.12	OK	(Intercept)	0.588183909184252	0.0524269250775519	11.219118960614	9.87933875998451e-25	0	count	3.05579506584435e-23	0.5	MSH2
ENSG00000075415.12	SLC25A3	5601	ENSG00000075415.12	OK	gene_idMSH2	0.0112160226176902	0.0893390236144289	0.12554449515921	0.900174142955047	0.0160924326203422	count	0.947037542540642	0.5	MSH2
ENSG00000075420.12	FNDC3B	6354	ENSG00000075420.12	OK	(Intercept)	1.2427162536164	0.0441289634735093	28.1610116304319	2.54949614228975e-87	0	count	5.5871554586035e-85	0.5	MSH2
ENSG00000075420.12	FNDC3B	6354	ENSG00000075420.12	OK	gene_idMSH2	-0.0754925534612083	0.0773994126020327	-0.975363390021718	0.330142983808166	-0.108587218702174	count	0.497580398470874	0.5	MSH2
ENSG00000075426.11	FOSL2	2343	ENSG00000075426.11	OK	(Intercept)	-0.938882997755787	0.109371437074188	-8.58435276039145	4.54114727225187e-16	0	count	2.38506129815829e-15	0.5	MSH2
ENSG00000075426.11	FOSL2	2343	ENSG00000075426.11	OK	gene_idMSH2	0.0508924576052804	0.183985334829177	0.276611490000179	0.782263372125572	0.0716363090267806	count	0.875805838415579	0.5	MSH2
ENSG00000075461.5	CACNG4	2104	ENSG00000075461.5	OK	(Intercept)	-0.938883005816733	0.127580465631287	-7.35914390319083	1.68342209066986e-12	0	count	7.07007881173546e-12	0.5	MSH2
ENSG00000075461.5	CACNG4	2104	ENSG00000075461.5	OK	gene_idMSH2	0.295089420139455	0.199014625081583	1.48275243600056	0.139159354487477	0.416502618701937	count	0.249913156173248	0.5	MSH2
ENSG00000075539.14	FRYL	4453	ENSG00000075539.14	OK	(Intercept)	0.148033243103555	0.0710666283043861	2.08302049267784	0.0380712902611225	0	count	0.0778277097143295	0.5	MSH2
ENSG00000075539.14	FRYL	4453	ENSG00000075539.14	OK	gene_idMSH2	0.0116684089519429	0.121084485603183	0.0963658464898833	0.923292485480015	0.0166908499774247	count	0.960006344775705	0.5	MSH2
ENSG00000075568.16	TMEM131	4952	ENSG00000075568.16	OK	(Intercept)	0.336869480904009	0.0640433796386814	5.26002036127001	2.69623929460026e-07	0	count	7.5572412737203e-07	0.5	MSH2
ENSG00000075568.16	TMEM131	4952	ENSG00000075568.16	OK	gene_idMSH2	-0.0251516215436388	0.110451202841934	-0.227717045142851	0.820016822059546	-0.0360256339254547	count	0.899655616205667	0.5	MSH2
ENSG00000075618.17	FSCN1	3797	ENSG00000075618.17	OK	(Intercept)	-0.110026573314006	0.0764478451315155	-1.43923707888331	0.151095575607379	0	count	0.267899313042831	0.5	MSH2
ENSG00000075618.17	FSCN1	3797	ENSG00000075618.17	OK	gene_idMSH2	0.0723687913487889	0.127713435953139	0.566649787539526	0.571363493039592	0.103293760158254	count	0.72468461582848	0.5	MSH2
ENSG00000075624.13	ACTB	6951	ENSG00000075624.13	OK	(Intercept)	2.17256298122522	0.0350037177551368	62.0666352192374	1.59030841861627e-176	0	count	1.6183109306142e-173	0.5	MSH2
ENSG00000075624.13	ACTB	6951	ENSG00000075624.13	OK	gene_idMSH2	0.10501129150871	0.0578720153749102	1.81454353763938	0.0705636806670269	0.151335661190321	count	0.137605693511942	0.5	MSH2
ENSG00000075651.15	PLD1	2210	ENSG00000075651.15	OK	(Intercept)	-0.828882110602408	0.118460793651448	-6.99710077108941	1.62728551332938e-11	0	count	6.40836999749054e-11	0.5	MSH2
ENSG00000075651.15	PLD1	2210	ENSG00000075651.15	OK	gene_idMSH2	0.168281406608748	0.192005860477298	0.876438907595974	0.381472309530898	0.2377659786186	count	0.552025116698437	0.5	MSH2
ENSG00000075702.16	WDR62	1325	ENSG00000075702.16	OK	(Intercept)	-1.38589711683777	0.146688953108502	-9.44786289266552	8.89464392633842e-19	0	count	6.28380411332275e-18	0.5	MSH2
ENSG00000075702.16	WDR62	1325	ENSG00000075702.16	OK	gene_idMSH2	-0.133365206193402	0.262405175192939	-0.508241524182373	0.611646607179424	-0.184513610562856	count	0.756338189182764	0.5	MSH2
ENSG00000075711.20	DLG1	5674	ENSG00000075711.20	OK	(Intercept)	0.877758129788251	0.0644495126118409	13.6193136955854	2.08481196162389e-33	0	count	1.49859814740838e-31	0.5	MSH2
ENSG00000075711.20	DLG1	5674	ENSG00000075711.20	OK	gene_idMSH2	0.158655267857185	0.104774704532426	1.51425163702642	0.130984208230761	0.228014656667546	count	0.237394482645308	0.5	MSH2
ENSG00000075785.12	RAB7A	5409	ENSG00000075785.12	OK	(Intercept)	0.365671471807662	0.0603726865089088	6.05690243308457	4.02601397031056e-09	0	count	1.32420546304971e-08	0.5	MSH2
ENSG00000075785.12	RAB7A	5409	ENSG00000075785.12	OK	gene_idMSH2	0.0666743753311155	0.101043357980701	0.659859061135422	0.509835802443468	0.0955495504208083	count	0.673343036971906	0.5	MSH2
ENSG00000075790.10	BCAP29	3880	ENSG00000075790.10	OK	(Intercept)	-0.120230743498374	0.0719915656763245	-1.6700670747867	0.0959187079761611	0	count	0.181085683351091	0.5	MSH2
ENSG00000075790.10	BCAP29	3880	ENSG00000075790.10	OK	gene_idMSH2	-0.199066796453503	0.131753735836894	-1.51090058425319	0.131835719316939	-0.283653282443811	count	0.238711643434944	0.5	MSH2
ENSG00000075856.11	SART3	1783	ENSG00000075856.11	OK	(Intercept)	-1.29888573984814	0.143394660009072	-9.05811792270339	1.54653473299694e-17	0	count	9.30144639806711e-17	0.5	MSH2
ENSG00000075856.11	SART3	1783	ENSG00000075856.11	OK	gene_idMSH2	0.389388988437856	0.217674225663168	1.78886125471006	0.0746165994503967	0.545223385461074	count	0.144757735531275	0.5	MSH2
ENSG00000075891.21	PAX2	464	ENSG00000075891.21	OK	(Intercept)	-2.62064157983044	0.251886224172136	-10.4040686958709	6.22175677748656e-22	0	count	8.53515245277662e-21	0.5	MSH2
ENSG00000075891.21	PAX2	464	ENSG00000075891.21	OK	gene_idMSH2	-0.508058655630478	0.516212604798999	-0.984204281157187	0.325785076025482	-0.621940441352	count	0.492683657999481	0.5	MSH2
ENSG00000075914.12	EXOSC7	851	ENSG00000075914.12	OK	(Intercept)	-2.02593447208376	0.187258350945928	-10.8189272299464	2.40214059160318e-23	0	count	4.93812040106803e-22	0.5	MSH2
ENSG00000075914.12	EXOSC7	851	ENSG00000075914.12	OK	gene_idMSH2	-0.22729702602749	0.346132547758685	-0.65667625740286	0.511877853618882	-0.302199149410523	count	0.675107999285628	0.5	MSH2
ENSG00000075945.12	KIFAP3	6090	ENSG00000075945.12	OK	(Intercept)	1.34965033372498	0.0632698876445161	21.3316379081948	1.06036532095821e-62	0	count	1.46658178972114e-60	0.5	MSH2
ENSG00000075945.12	KIFAP3	6090	ENSG00000075945.12	OK	gene_idMSH2	-0.0740733255815109	0.110918344583711	-0.667818527760368	0.504747910758928	-0.106578335161125	count	0.668830507321231	0.5	MSH2
ENSG00000075975.15	MKRN2	1306	ENSG00000075975.15	OK	(Intercept)	-1.60904066815198	0.161350448783768	-9.97233463111293	1.72658086212457e-20	0	count	1.66839922523829e-19	0.5	MSH2
ENSG00000075975.15	MKRN2	1306	ENSG00000075975.15	OK	gene_idMSH2	-0.421047278645131	0.320000392296776	-1.31577113272612	0.189226221351228	-0.57192895105332	count	0.322761142634199	0.5	MSH2
ENSG00000076003.4	MCM6	3351	ENSG00000076003.4	OK	(Intercept)	0.000397246297339208	0.0977035914060302	0.00406583106744109	0.996758568705108	0	count	0.998384379740329	0.5	MSH2
ENSG00000076003.4	MCM6	3351	ENSG00000076003.4	OK	gene_idMSH2	0.217291664863341	0.155999027461132	1.39290397126021	0.16465014453787	0.31069425108128	count	0.28780119292806	0.5	MSH2
ENSG00000076043.9	REXO2	2449	ENSG00000076043.9	OK	(Intercept)	-1.04942487487502	0.112693380176971	-9.31221402026484	2.42102322711196e-18	0	count	1.60835696183275e-17	0.5	MSH2
ENSG00000076043.9	REXO2	2449	ENSG00000076043.9	OK	gene_idMSH2	0.161434332703864	0.183046811516354	0.881929225461767	0.378500602489367	0.226916159640148	count	0.549012483680837	0.5	MSH2
ENSG00000076053.10	RBM7	966	ENSG00000076053.10	OK	(Intercept)	-2.13513376404873	0.21566931118884	-9.9000351616054	2.99201748453368e-20	0	count	2.74881982672724e-19	0.5	MSH2
ENSG00000076053.10	RBM7	966	ENSG00000076053.10	OK	gene_idMSH2	0.341434595315939	0.331908040032141	1.0287023938404	0.304424099120424	0.459669969514736	count	0.468483300632672	0.5	MSH2
ENSG00000076067.12	RBMS2	3507	ENSG00000076067.12	OK	(Intercept)	-0.269266322528983	0.0794796802207107	-3.3878636876903	0.000795618651192708	0	count	0.00182322525464645	0.5	MSH2
ENSG00000076067.12	RBMS2	3507	ENSG00000076067.12	OK	gene_idMSH2	0.0419876811635172	0.134087043228475	0.313137497498346	0.75438745240282	0.0598087307173343	count	0.857711031206863	0.5	MSH2
ENSG00000076108.11	BAZ2A	4235	ENSG00000076108.11	OK	(Intercept)	0.02730469721421	0.0777039508998928	0.351393936833238	0.725532312497843	0	count	0.838413014628486	0.5	MSH2
ENSG00000076108.11	BAZ2A	4235	ENSG00000076108.11	OK	gene_idMSH2	0.070839062203176	0.129875155312251	0.545439672683061	0.58584466345794	0.101248044493531	count	0.736286217368567	0.5	MSH2
ENSG00000076201.14	PTPN23	1426	ENSG00000076201.14	OK	(Intercept)	-1.65556068378686	0.154414096835154	-10.7215644019488	5.18201717547469e-23	0	count	9.63424565338977e-22	0.5	MSH2
ENSG00000076201.14	PTPN23	1426	ENSG00000076201.14	OK	gene_idMSH2	0.175519073908967	0.249720816633492	0.702861204264645	0.482671431593112	0.241618727595344	count	0.649240435429713	0.5	MSH2
ENSG00000076242.14	MLH1	2195	ENSG00000076242.14	OK	(Intercept)	-0.950579041525792	0.10504977035088	-9.04884454626347	1.65393589423836e-17	0	count	9.91422575550251e-17	0.5	MSH2
ENSG00000076242.14	MLH1	2195	ENSG00000076242.14	OK	gene_idMSH2	0.272883904634403	0.164951713158763	1.654325980669	0.0990766875715146	0.384972755781038	count	0.186313350358328	0.5	MSH2
ENSG00000076248.10	UNG	1128	ENSG00000076248.10	OK	(Intercept)	-1.63203018637668	0.154532922373905	-10.5610517248088	1.82827129911238e-22	0	count	2.90417487089942e-21	0.5	MSH2
ENSG00000076248.10	UNG	1128	ENSG00000076248.10	OK	gene_idMSH2	0.0293862544064485	0.261775544414087	0.112257447395331	0.91069216937564	0.0403612697435866	count	0.952915761111248	0.5	MSH2
ENSG00000076321.10	KLHL20	2568	ENSG00000076321.10	OK	(Intercept)	-0.974389693696154	0.0981560479095338	-9.92694504768781	2.43888894038943e-20	0	count	2.28197614732077e-19	0.5	MSH2
ENSG00000076321.10	KLHL20	2568	ENSG00000076321.10	OK	gene_idMSH2	0.261603236840134	0.154643488444386	1.69165374806074	0.091720182905573	0.368816487018518	count	0.174039678996522	0.5	MSH2
ENSG00000076356.6	PLXNA2	2535	ENSG00000076356.6	OK	(Intercept)	-0.648298173706795	0.134609173137441	-4.8161515192197	2.29587084054517e-06	0	count	5.99328976813844e-06	0.5	MSH2
ENSG00000076356.6	PLXNA2	2535	ENSG00000076356.6	OK	gene_idMSH2	0.158655267856775	0.218832380878294	0.725008187636603	0.46899566458678	0.224914154068418	count	0.636854100088931	0.5	MSH2
ENSG00000076382.16	SPAG5	1813	ENSG00000076382.16	OK	(Intercept)	-1.07574218853387	0.144464767302425	-7.44639823689256	9.6327876608514e-13	0	count	4.10500744784627e-12	0.5	MSH2
ENSG00000076382.16	SPAG5	1813	ENSG00000076382.16	OK	gene_idMSH2	0.0752736589178633	0.241118350670998	0.31218552510992	0.755110089058848	0.105613879039281	count	0.858149702710472	0.5	MSH2
ENSG00000076513.16	ANKRD13A	3401	ENSG00000076513.16	OK	(Intercept)	-0.330635267777478	0.0872403942033243	-3.78993321610735	0.000181151955315684	0	count	0.000426978317317024	0.5	MSH2
ENSG00000076513.16	ANKRD13A	3401	ENSG00000076513.16	OK	gene_idMSH2	-0.0254762453448052	0.150475670264214	-0.169304747405827	0.865667721646177	-0.0362435163377926	count	0.927230709785281	0.5	MSH2
ENSG00000076554.15	TPD52	1744	ENSG00000076554.15	OK	(Intercept)	-1.21884303217461	0.120980907944991	-10.0746725485711	7.90210145260937e-21	0	count	8.2371273407067e-20	0.5	MSH2
ENSG00000076554.15	TPD52	1744	ENSG00000076554.15	OK	gene_idMSH2	-0.341241285376823	0.232973334342863	-1.46472250285358	0.144013311804442	-0.473232608677286	count	0.25730711883193	0.5	MSH2
ENSG00000076555.15	ACACB	792	ENSG00000076555.15	OK	(Intercept)	-1.83788224058082	0.185266162564347	-9.92022620397552	2.56665695116863e-20	0	count	2.39054441499147e-19	0.5	MSH2
ENSG00000076555.15	ACACB	792	ENSG00000076555.15	OK	gene_idMSH2	-0.0670425632623197	0.3240211123307	-0.206908009111132	0.836217979661674	-0.0908200527248857	count	0.909687196882487	0.5	MSH2
ENSG00000076604.14	TRAF4	1626	ENSG00000076604.14	OK	(Intercept)	-1.60904066815197	0.157258420844186	-10.2318251672274	2.36166995756318e-21	0	count	2.78677001348008e-20	0.5	MSH2
ENSG00000076604.14	TRAF4	1626	ENSG00000076604.14	OK	gene_idMSH2	-0.0380550263890852	0.272379578982348	-0.13971321393206	0.888977605692155	-0.0522405085495502	count	0.940595578446419	0.5	MSH2
ENSG00000076650.6	GPATCH1	1105	ENSG00000076650.6	OK	(Intercept)	-1.56458890558113	0.150416712654865	-10.4016959150751	6.33758907688772e-22	0	count	8.67595444222498e-21	0.5	MSH2
ENSG00000076650.6	GPATCH1	1105	ENSG00000076650.6	OK	gene_idMSH2	-0.0380550263890982	0.260529404560165	-0.146068066494621	0.883962898312742	-0.0523508399225615	count	0.93774588459047	0.5	MSH2
ENSG00000076685.18	NT5C2	5156	ENSG00000076685.18	OK	(Intercept)	0.464702852419538	0.0706692599704313	6.57574244606459	2.06326513179639e-10	0	count	7.52112847465652e-10	0.5	MSH2
ENSG00000076685.18	NT5C2	5156	ENSG00000076685.18	OK	gene_idMSH2	0.0336009625162415	0.119548134395579	0.281066389585449	0.778847588741536	0.0481782569430915	count	0.873623849802397	0.5	MSH2
ENSG00000076706.16	MCAM	861	ENSG00000076706.16	OK	(Intercept)	-1.72966865594051	0.181881262208387	-9.50987823011025	5.6131128548501e-19	0	count	4.09149958797116e-18	0.5	MSH2
ENSG00000076706.16	MCAM	861	ENSG00000076706.16	OK	gene_idMSH2	-0.929027950278497	0.440850952945678	-2.10735157556294	0.0358925958933319	-1.22690013769965	count	0.0736457249139695	0.5	MSH2
ENSG00000076716.8	GPC4	356	ENSG00000076716.8	OK	(Intercept)	-2.62064157983038	0.275108448441454	-9.52584915031455	4.98431146749614e-19	0	count	3.66198066674413e-18	0.5	MSH2
ENSG00000076716.8	GPC4	356	ENSG00000076716.8	OK	gene_idMSH2	-0.171586419012452	0.49867621031458	-0.344083827267818	0.731017278647069	-0.215278044847472	count	0.842086322474158	0.5	MSH2
ENSG00000076928.17	ARHGEF1	1769	ENSG00000076928.17	OK	(Intercept)	-1.38589711683777	0.133982727977068	-10.343849074897	9.93036017215293e-22	0	count	1.29011363221876e-20	0.5	MSH2
ENSG00000076928.17	ARHGEF1	1769	ENSG00000076928.17	OK	gene_idMSH2	-0.094144493040107	0.236485559339899	-0.39809827417324	0.690832654013274	-0.130356531675966	count	0.814635520023096	0.5	MSH2
ENSG00000076984.17	MAP2K7	2278	ENSG00000076984.17	OK	(Intercept)	-1.07574218321517	0.113487665430579	-9.47893481757452	7.06391436591862e-19	0	count	5.06658448395192e-18	0.5	MSH2
ENSG00000076984.17	MAP2K7	2278	ENSG00000076984.17	OK	gene_idMSH2	0.121793672968292	0.186637149421791	0.65256929472837	0.514519158179957	0.170990839412416	count	0.677398902788032	0.5	MSH2
ENSG00000077044.10	DGKD	2633	ENSG00000077044.10	OK	(Intercept)	-0.882370793703164	0.103277061040908	-8.54372485825927	6.03809447194283e-16	0	count	3.14293094775693e-15	0.5	MSH2
ENSG00000077044.10	DGKD	2633	ENSG00000077044.10	OK	gene_idMSH2	0.255106510924542	0.163028298683888	1.56479895198559	0.118653566677115	0.360355400346283	count	0.218045354993574	0.5	MSH2
ENSG00000077097.15	TOP2B	5135	ENSG00000077097.15	OK	(Intercept)	0.539014885377786	0.0541489282916032	9.9543038502088	1.98068893220429e-20	0	count	1.88910104686625e-19	0.5	MSH2
ENSG00000077097.15	TOP2B	5135	ENSG00000077097.15	OK	gene_idMSH2	0.0261518747819537	0.0918239018252128	0.284804656109407	0.775984587473567	0.0375131937223576	count	0.871775343959724	0.5	MSH2
ENSG00000077147.14	TM9SF3	5639	ENSG00000077147.14	OK	(Intercept)	0.627793047279337	0.0543197053661766	11.5573721000012	6.41960401632368e-26	0	count	2.68565626803783e-24	0.5	MSH2
ENSG00000077147.14	TM9SF3	5639	ENSG00000077147.14	OK	gene_idMSH2	-0.0929316366149364	0.0958372751990585	-0.96968154010966	0.332963642955806	-0.133326244619021	count	0.500696026224288	0.5	MSH2
ENSG00000077150.18	NFKB2	1523	ENSG00000077150.18	OK	(Intercept)	-1.52202929116235	0.143323537462333	-10.6195347820128	1.15603470553085e-22	0	count	1.9445256868978e-21	0.5	MSH2
ENSG00000077150.18	NFKB2	1523	ENSG00000077150.18	OK	gene_idMSH2	0.0797280092673032	0.238872569961952	0.333767955357965	0.738781054386192	0.110171751182953	count	0.847340845471689	0.5	MSH2
ENSG00000077152.9	UBE2T	1328	ENSG00000077152.9	OK	(Intercept)	-1.33278729152368	0.162469747320745	-8.20329515803654	6.36504088857878e-15	0	count	3.09079997959161e-14	0.5	MSH2
ENSG00000077152.9	UBE2T	1328	ENSG00000077152.9	OK	gene_idMSH2	0.2322353033507	0.258235755584113	0.899315057380021	0.369185145323196	0.324080994499486	count	0.539434085857748	0.5	MSH2
ENSG00000077157.21	PPP1R12B	2269	ENSG00000077157.21	OK	(Intercept)	-1.13055042502893	0.124696635305626	-9.06640682210871	1.4564049974618e-17	0	count	8.7827079427295e-17	0.5	MSH2
ENSG00000077157.21	PPP1R12B	2269	ENSG00000077157.21	OK	gene_idMSH2	0.221053673618646	0.198869760522207	1.111549956304	0.267195804344089	0.310291271759429	count	0.424360941332823	0.5	MSH2
ENSG00000077232.17	DNAJC10	4057	ENSG00000077232.17	OK	(Intercept)	-0.115115642776765	0.0775187733448598	-1.48500341026614	0.138562349677549	0	count	0.248990350791231	0.5	MSH2
ENSG00000077232.17	DNAJC10	4057	ENSG00000077232.17	OK	gene_idMSH2	0.0954763661818652	0.128550624487736	0.742714137425087	0.458219012668447	0.136284899518421	count	0.626985471568766	0.5	MSH2
ENSG00000077235.17	GTF3C1	4281	ENSG00000077235.17	OK	(Intercept)	-0.0800243230246941	0.0701178222757355	-1.141283634138	0.254635608786603	0	count	0.408862149372533	0.5	MSH2
ENSG00000077235.17	GTF3C1	4281	ENSG00000077235.17	OK	gene_idMSH2	0.0692739938504179	0.117255282354748	0.590796358673498	0.555088745186822	0.0989060589852124	count	0.711429637593335	0.5	MSH2
ENSG00000077238.13	IL4R	1066	ENSG00000077238.13	OK	(Intercept)	-1.80971136361411	0.170091658477869	-10.6396244225556	9.87356800281356e-23	0	count	1.69384276479488e-21	0.5	MSH2
ENSG00000077238.13	IL4R	1066	ENSG00000077238.13	OK	gene_idMSH2	0.0160121948811768	0.289392706815973	0.0553303331564575	0.955911054613096	0.0217807916688503	count	0.977650335032971	0.5	MSH2
ENSG00000077254.14	USP33	2923	ENSG00000077254.14	OK	(Intercept)	-0.572948730513859	0.106839381680258	-5.36271102942681	1.60884552774413e-07	0	count	4.59444372019356e-07	0.5	MSH2
ENSG00000077254.14	USP33	2923	ENSG00000077254.14	OK	gene_idMSH2	0.0244653270386733	0.181276641407036	0.134961277132993	0.892730359624797	0.034688278203169	count	0.942773740513842	0.5	MSH2
ENSG00000077312.8	SNRPA	3105	ENSG00000077312.8	OK	(Intercept)	-0.541200037893709	0.0870986888022691	-6.21364162119981	1.6719675936273e-09	0	count	5.67716127316424e-09	0.5	MSH2
ENSG00000077312.8	SNRPA	3105	ENSG00000077312.8	OK	gene_idMSH2	0.0657417673951229	0.145817081601227	0.450850933739779	0.652413193948634	0.0932940280634482	count	0.787001659614168	0.5	MSH2
ENSG00000077348.8	EXOSC5	877	ENSG00000077348.8	OK	(Intercept)	-1.80971136361409	0.191328012481155	-9.45868480075466	8.20901012841259e-19	0	count	5.82923091788746e-18	0.5	MSH2
ENSG00000077348.8	EXOSC5	877	ENSG00000077348.8	OK	gene_idMSH2	-0.363477426823407	0.371453827361309	-0.978526535600497	0.328579448790108	-0.488433501805548	count	0.495809015452946	0.5	MSH2
ENSG00000077380.15	DYNC1I2	3755	ENSG00000077380.15	OK	(Intercept)	-0.29948010120425	0.0823213519791085	-3.63793953821667	0.000321953968675354	0	count	0.000750454509789206	0.5	MSH2
ENSG00000077380.15	DYNC1I2	3755	ENSG00000077380.15	OK	gene_idMSH2	0.0499783233725919	0.138521010604911	0.360799586678875	0.718495802347195	0.0711669267612278	count	0.83379276375402	0.5	MSH2
ENSG00000077458.12	FAM76B	407	ENSG00000077458.12	OK	(Intercept)	-2.68518010096799	0.257128464327811	-10.4429515728164	4.59743119753215e-22	0	count	6.53911847269506e-21	0.5	MSH2
ENSG00000077458.12	FAM76B	407	ENSG00000077458.12	OK	gene_idMSH2	0.0264834947485561	0.43598250000578	0.0607443985669263	0.95160204094798	0.0333783290746	count	0.975308452103383	0.5	MSH2
ENSG00000077463.14	SIRT6	1267	ENSG00000077463.14	OK	(Intercept)	-1.9592430975851	0.176190420151656	-11.1200319285162	2.18686983444663e-24	0	count	6.12065526333088e-23	0.5	MSH2
ENSG00000077463.14	SIRT6	1267	ENSG00000077463.14	OK	gene_idMSH2	0.216837223239719	0.281353530282527	0.770693095700549	0.441477731593043	0.294079352278309	count	0.6112795844116	0.5	MSH2
ENSG00000077514.8	POLD3	1908	ENSG00000077514.8	OK	(Intercept)	-1.13055042502893	0.126066960937979	-8.96785657889481	2.96799959094214e-17	0	count	1.7328071516461e-16	0.5	MSH2
ENSG00000077514.8	POLD3	1908	ENSG00000077514.8	OK	gene_idMSH2	0.26361328803744	0.198497092721421	1.32804609086847	0.185143000853749	0.3702346139753	count	0.317074981057564	0.5	MSH2
ENSG00000077549.17	CAPZB	4287	ENSG00000077549.17	OK	(Intercept)	0.0578081514998703	0.0704848841024138	0.820149628335568	0.412763011660686	0	count	0.583599520887155	0.5	MSH2
ENSG00000077549.17	CAPZB	4287	ENSG00000077549.17	OK	gene_idMSH2	-0.123117464845505	0.125644066805131	-0.979890797680526	0.327906589038885	-0.175854708074332	count	0.495060452830887	0.5	MSH2
ENSG00000077585.13	GPR137B	1527	ENSG00000077585.13	OK	(Intercept)	-1.46140466934591	0.144080664040129	-10.1429617852045	4.68054156504903e-21	0	count	5.14293903586504e-20	0.5	MSH2
ENSG00000077585.13	GPR137B	1527	ENSG00000077585.13	OK	gene_idMSH2	-0.0578576536852617	0.25121322095474	-0.23031293283599	0.818001011676475	-0.0799230522653562	count	0.89841567292993	0.5	MSH2
ENSG00000077684.15	JADE1	2262	ENSG00000077684.15	OK	(Intercept)	-0.808262823399672	0.111871779016048	-7.22490363976178	3.93952853224398e-12	0	count	1.61572486080251e-11	0.5	MSH2
ENSG00000077684.15	JADE1	2262	ENSG00000077684.15	OK	gene_idMSH2	0.0774578607327647	0.186588520182148	0.415126614741089	0.678337306804843	0.109386122506152	count	0.805817366271538	0.5	MSH2
ENSG00000077713.18	SLC25A43	1396	ENSG00000077713.18	OK	(Intercept)	-1.4812072966421	0.146583264246777	-10.1048868317494	6.2690493486307e-21	0	count	6.68212808837305e-20	0.5	MSH2
ENSG00000077713.18	SLC25A43	1396	ENSG00000077713.18	OK	gene_idMSH2	-0.121436635328119	0.26114510440168	-0.465015936662291	0.642247566661277	-0.167369504358983	count	0.779509399019657	0.5	MSH2
ENSG00000077721.15	UBE2A	1676	ENSG00000077721.15	OK	(Intercept)	-1.38589711683777	0.140575625211802	-9.85872988115595	4.09251579905696e-20	0	count	3.65555737249569e-19	0.5	MSH2
ENSG00000077721.15	UBE2A	1676	ENSG00000077721.15	OK	gene_idMSH2	-0.174187200713625	0.255045645304309	-0.682964810106019	0.495140803282203	-0.240783243163126	count	0.660307642117409	0.5	MSH2
ENSG00000077782.19	FGFR1	4953	ENSG00000077782.19	OK	(Intercept)	0.384422021161934	0.069334807771679	5.54443047463035	6.33216145429344e-08	0	count	1.87366898779331e-07	0.5	MSH2
ENSG00000077782.19	FGFR1	4953	ENSG00000077782.19	OK	gene_idMSH2	0.0869259837845226	0.115292544037082	0.753960149899754	0.451447295163416	0.124595214085297	count	0.620707471394934	0.5	MSH2
ENSG00000077942.18	FBLN1	4678	ENSG00000077942.18	OK	(Intercept)	0.148033243090014	0.0665157113843214	2.22553799710104	0.0267665256800703	0	count	0.0558038183404712	0.5	MSH2
ENSG00000077942.18	FBLN1	4678	ENSG00000077942.18	OK	gene_idMSH2	-0.0109740677848069	0.11417792427394	-0.096113744006044	0.923492539875043	-0.0156961239564355	count	0.96011857159918	0.5	MSH2
ENSG00000077943.7	ITGA8	1189	ENSG00000077943.7	OK	(Intercept)	-1.75564414234385	0.167306630564179	-10.4935718113718	3.09824160563506e-22	0	count	4.61737962662562e-21	0.5	MSH2
ENSG00000077943.7	ITGA8	1189	ENSG00000077943.7	OK	gene_idMSH2	-0.274443804453293	0.314488985404171	-0.872665871272366	0.383522832785849	-0.371227528320252	count	0.554129262048161	0.5	MSH2
ENSG00000078018.19	MAP2	835	ENSG00000078018.19	OK	(Intercept)	-1.70435084795621	0.191510351409923	-8.89952336993049	4.84983151549766e-17	0	count	2.77179191946176e-16	0.5	MSH2
ENSG00000078018.19	MAP2	835	ENSG00000078018.19	OK	gene_idMSH2	-0.394729970327411	0.37611878733087	-1.0494821945179	0.294776365111103	-0.533538819266764	count	0.457281517863902	0.5	MSH2
ENSG00000078043.15	PIAS2	1812	ENSG00000078043.15	OK	(Intercept)	-1.14473506002089	0.121773229112552	-9.40054779168941	1.26239631106907e-18	0	count	8.72447048266496e-18	0.5	MSH2
ENSG00000078043.15	PIAS2	1812	ENSG00000078043.15	OK	gene_idMSH2	0.0954763662354434	0.201938056363726	0.472800263381131	0.636689468629303	0.133736235897683	count	0.775350459848289	0.5	MSH2
ENSG00000078053.16	AMPH	2311	ENSG00000078053.16	OK	(Intercept)	-0.758501313840609	0.111099908208866	-6.82720018467198	4.59223714899618e-11	0	count	1.75398804824233e-10	0.5	MSH2
ENSG00000078053.16	AMPH	2311	ENSG00000078053.16	OK	gene_idMSH2	0.0808061764876496	0.185102652190098	0.436547912909767	0.662744118681811	0.114235622808514	count	0.794604592636619	0.5	MSH2
ENSG00000078061.12	ARAF	1494	ENSG00000078061.12	OK	(Intercept)	-1.26609591702515	0.134006814195295	-9.44799654128037	8.88583931864344e-19	0	count	6.27818157087665e-18	0.5	MSH2
ENSG00000078061.12	ARAF	1494	ENSG00000078061.12	OK	gene_idMSH2	-0.176205364869896	0.24329881991139	-0.724234358942103	0.469469844113396	-0.244719658003744	count	0.637284768335517	0.5	MSH2
ENSG00000078070.12	MCCC1	1927	ENSG00000078070.12	OK	(Intercept)	-1.29888573984814	0.152193139823576	-8.53445655536005	6.44285441722425e-16	0	count	3.34637291935933e-15	0.5	MSH2
ENSG00000078070.12	MCCC1	1927	ENSG00000078070.12	OK	gene_idMSH2	-0.00526520356524056	0.260756261764143	-0.0201920503447123	0.983903201588974	-0.00732683110835449	count	0.992793157050656	0.5	MSH2
ENSG00000078124.11	ACER3	3117	ENSG00000078124.11	OK	(Intercept)	-0.564916564570213	0.089684989985715	-6.29889755978334	1.02953689313038e-09	0	count	3.55639030814207e-09	0.5	MSH2
ENSG00000078124.11	ACER3	3117	ENSG00000078124.11	OK	gene_idMSH2	0.0894582944835659	0.149010180109256	0.600350220488119	0.548712898447109	0.126925034960375	count	0.706201582608452	0.5	MSH2
ENSG00000078140.13	UBE2K	5226	ENSG00000078140.13	OK	(Intercept)	0.381321243474192	0.0559606618871704	6.81409459100079	4.97116699184013e-11	0	count	1.89408156532303e-10	0.5	MSH2
ENSG00000078140.13	UBE2K	5226	ENSG00000078140.13	OK	gene_idMSH2	-0.108824097276941	0.0992677366997625	-1.09626854499647	0.273814917793268	-0.155875344819116	count	0.432354061886322	0.5	MSH2
ENSG00000078142.12	PIK3C3	2472	ENSG00000078142.12	OK	(Intercept)	-0.818519313698928	0.104298026292989	-7.84788881238831	6.98526130283451e-14	0	count	3.18698635975848e-13	0.5	MSH2
ENSG00000078142.12	PIK3C3	2472	ENSG00000078142.12	OK	gene_idMSH2	-0.39325830137141	0.204726593697162	-1.92089505456789	0.05566488632422	-0.552024152290037	count	0.110813556124469	0.5	MSH2
ENSG00000078177.13	N4BP2	1325	ENSG00000078177.13	OK	(Intercept)	-1.50141000395962	0.140075136937184	-10.7186045774342	5.30430678720271e-23	0	count	9.82941490922342e-22	0.5	MSH2
ENSG00000078177.13	N4BP2	1325	ENSG00000078177.13	OK	gene_idMSH2	-0.40351479988351	0.27599964450894	-1.46201202759317	0.144754161148809	-0.551670507622416	count	0.258429912678263	0.5	MSH2
ENSG00000078237.6	TIGAR	1034	ENSG00000078237.6	OK	(Intercept)	-2.25773608614108	0.204902324987381	-11.01859672056	4.91793729876668e-24	0	count	1.24152703343328e-22	0.5	MSH2
ENSG00000078237.6	TIGAR	1034	ENSG00000078237.6	OK	gene_idMSH2	0.464036917408144	0.304645484464189	1.5232030050414	0.128730654128613	0.621946720163578	count	0.233892790179768	0.5	MSH2
ENSG00000078246.16	TULP3	2126	ENSG00000078246.16	OK	(Intercept)	-1.29888573984813	0.146506092569102	-8.86574556096013	6.17735235971298e-17	0	count	3.4949918862054e-16	0.5	MSH2
ENSG00000078246.16	TULP3	2126	ENSG00000078246.16	OK	gene_idMSH2	0.298417210232122	0.228313263351543	1.30705157401494	0.192167015437088	0.417304084013499	count	0.326844111561321	0.5	MSH2
ENSG00000078269.14	SYNJ2	3300	ENSG00000078269.14	OK	(Intercept)	-0.614106808958715	0.116937255017853	-5.25159247893205	2.81198730260214e-07	0	count	7.86975900874351e-07	0.5	MSH2
ENSG00000078269.14	SYNJ2	3300	ENSG00000078269.14	OK	gene_idMSH2	0.206702001345667	0.187311052868461	1.10352271358393	0.270658876691038	0.293311350365383	count	0.428555389523424	0.5	MSH2
ENSG00000078295.16	ADCY2	655	ENSG00000078295.16	OK	(Intercept)	-2.25773608613806	0.280573649479956	-8.0468571810745	1.84201838881604e-14	0	count	8.70098557687204e-14	0.5	MSH2
ENSG00000078295.16	ADCY2	655	ENSG00000078295.16	OK	gene_idMSH2	0.00450458802875186	0.479170796664015	0.00940079833769666	0.992505424998001	0.00593276602284297	count	0.996789789240466	0.5	MSH2
ENSG00000078304.19	PPP2R5C	3299	ENSG00000078304.19	OK	(Intercept)	-0.423417002392827	0.0810524566230467	-5.22398727976903	3.2258769200732e-07	0	count	8.98375702114538e-07	0.5	MSH2
ENSG00000078304.19	PPP2R5C	3299	ENSG00000078304.19	OK	gene_idMSH2	0.0919981017903313	0.134559488823216	0.683698359698724	0.494678026428235	0.130816573912288	count	0.659905637041791	0.5	MSH2
ENSG00000078319.9	PMS2P1	617	ENSG00000078319.9	OK	(Intercept)	-2.50285854417376	0.262065814375274	-9.55049612304529	4.14846052911788e-19	0	count	3.08682113830155e-18	0.5	MSH2
ENSG00000078319.9	PMS2P1	617	ENSG00000078319.9	OK	gene_idMSH2	-0.0380550263893625	0.453911383484497	-0.0838380084174783	0.933239515666247	-0.0488221490485476	count	0.965435833345358	0.5	MSH2
ENSG00000078328.20	RBFOX1	466	ENSG00000078328.20	OK	(Intercept)	-2.68518010096803	0.261300089313423	-10.2762310874958	1.67611824956413e-21	0	count	2.05265265584889e-20	0.5	MSH2
ENSG00000078328.20	RBFOX1	466	ENSG00000078328.20	OK	gene_idMSH2	-0.666663685802108	0.569489400576676	-1.17063405416682	0.242647907267137	-0.796775682869008	count	0.393708584979697	0.5	MSH2
ENSG00000078369.17	GNB1	5921	ENSG00000078369.17	OK	(Intercept)	0.776380430421229	0.0530635797369983	14.6311355975086	3.38606981132352e-37	0	count	2.68123774135301e-35	0.5	MSH2
ENSG00000078369.17	GNB1	5921	ENSG00000078369.17	OK	gene_idMSH2	-0.0764392693974092	0.0930999120612368	-0.821045559604084	0.412253297053882	-0.109753813669468	count	0.583095281261571	0.5	MSH2
ENSG00000078399.17	HOXA9	1874	ENSG00000078399.17	OK	(Intercept)	-1.29888573984812	0.169134053400604	-7.67962284195741	2.12084544474744e-13	0	count	9.40478008038006e-13	0.5	MSH2
ENSG00000078399.17	HOXA9	1874	ENSG00000078399.17	OK	gene_idMSH2	0.765440211339725	0.23286033632059	3.28712147132651	0.00112878761122685	1.07675269839552	count	0.00256985790827731	0.5	MSH2
ENSG00000078401.6	EDN1	1851	ENSG00000078401.6	OK	(Intercept)	-0.525695851614512	0.1323065512476	-3.97331686645448	8.82686653603689e-05	0	count	0.000211030959758076	0.5	MSH2
ENSG00000078401.6	EDN1	1851	ENSG00000078401.6	OK	gene_idMSH2	-0.280616663558292	0.249250078325765	-1.12584383300186	0.261105278380445	-0.397090708539851	count	0.416821810596153	0.5	MSH2
ENSG00000078403.16	MLLT10	4611	ENSG00000078403.16	OK	(Intercept)	0.182718801081735	0.0682902039583866	2.67562242445603	0.00785664255953905	0	count	0.017137384055309	0.5	MSH2
ENSG00000078403.16	MLLT10	4611	ENSG00000078403.16	OK	gene_idMSH2	-0.116835904222469	0.121470715146824	-0.961844211431921	0.336879929812693	-0.167082228194105	count	0.504941545040015	0.5	MSH2
ENSG00000078618.21	NRDC	4524	ENSG00000078618.21	OK	(Intercept)	0.022870100153719	0.0718591306589326	0.318262967336303	0.750500465562744	0	count	0.855130676446147	0.5	MSH2
ENSG00000078618.21	NRDC	4524	ENSG00000078618.21	OK	gene_idMSH2	0.00967637642659151	0.122514686031653	0.0789813592151024	0.937098572795817	0.0138255821940327	count	0.967554184422879	0.5	MSH2
ENSG00000078668.13	VDAC3	4252	ENSG00000078668.13	OK	(Intercept)	-0.0899253939299381	0.0768200649660789	-1.17059773341309	0.242662491200046	0	count	0.393728032916798	0.5	MSH2
ENSG00000078668.13	VDAC3	4252	ENSG00000078668.13	OK	gene_idMSH2	0.12247187050093	0.126307846946796	0.969629943518226	0.332989328638995	0.174888670139461	count	0.500725229856189	0.5	MSH2
ENSG00000078674.17	PCM1	5879	ENSG00000078674.17	OK	(Intercept)	0.742334589011494	0.0526720401408094	14.0935226170658	3.5488933463754e-35	0	count	2.66996532312123e-33	0.5	MSH2
ENSG00000078674.17	PCM1	5879	ENSG00000078674.17	OK	gene_idMSH2	0.0489563506007195	0.0886602392499881	0.552179319781455	0.581224656926235	0.0703025030141931	count	0.732620016649689	0.5	MSH2
ENSG00000078687.17	TNRC6C	2452	ENSG00000078687.17	OK	(Intercept)	-0.986511052394857	0.110755724111537	-8.90708864312407	4.59368824920656e-17	0	count	2.63132010330911e-16	0.5	MSH2
ENSG00000078687.17	TNRC6C	2452	ENSG00000078687.17	OK	gene_idMSH2	0.119573929623933	0.182265155424202	0.656043824425125	0.512284125657305	0.168255796049211	count	0.675453477074863	0.5	MSH2
ENSG00000078699.21	CBFA2T2	4152	ENSG00000078699.21	OK	(Intercept)	0.108027908490445	0.0724246818174079	1.49158968710139	0.136826918399534	0	count	0.246349484591756	0.5	MSH2
ENSG00000078699.21	CBFA2T2	4152	ENSG00000078699.21	OK	gene_idMSH2	-0.313566563126544	0.138070858827933	-2.27105535366676	0.0238313898685727	-0.44766176340163	count	0.0499684971744113	0.5	MSH2
ENSG00000078747.14	ITCH	4458	ENSG00000078747.14	OK	(Intercept)	0.112101233862957	0.0623818062487864	1.79701808273848	0.0733091567216416	0	count	0.142458012629218	0.5	MSH2
ENSG00000078747.14	ITCH	4458	ENSG00000078747.14	OK	gene_idMSH2	-0.0966491906537725	0.110200386547735	-0.877031321590755	0.381150966864956	-0.138138774886548	count	0.551718537098154	0.5	MSH2
ENSG00000078804.12	TP53INP2	878	ENSG00000078804.12	OK	(Intercept)	-2.09739343606591	0.191231838455708	-10.9678045926003	7.3707730359542e-24	0	count	1.76542741190226e-22	0.5	MSH2
ENSG00000078804.12	TP53INP2	878	ENSG00000078804.12	OK	gene_idMSH2	0.450297741524848	0.285395359864565	1.57780330324409	0.115633959019477	0.60969985957527	count	0.213248358095761	0.5	MSH2
ENSG00000078808.16	SDF4	3549	ENSG00000078808.16	OK	(Intercept)	-0.36279238055954	0.0797374385012056	-4.5498374086102	7.72450148764746e-06	0	count	1.95048135248586e-05	0.5	MSH2
ENSG00000078808.16	SDF4	3549	ENSG00000078808.16	OK	gene_idMSH2	-0.185691025087821	0.145248441336398	-1.27843729942518	0.202054688938993	-0.263730230271933	count	0.340388263094632	0.5	MSH2
ENSG00000078902.15	TOLLIP	1373	ENSG00000078902.15	OK	(Intercept)	-1.50141000395958	0.160453706926813	-9.35727838712014	1.737413319808e-18	0	count	1.17728703853615e-17	0.5	MSH2
ENSG00000078902.15	TOLLIP	1373	ENSG00000078902.15	OK	gene_idMSH2	-0.058674313591851	0.279837293849938	-0.209672959542393	0.834061103719017	-0.0809093237625114	count	0.908385959927143	0.5	MSH2
ENSG00000078967.12	UBE2D4	625	ENSG00000078967.12	OK	(Intercept)	-2.25773608614062	0.234537663916397	-9.62632631552688	2.35476686258816e-19	0	count	1.82716149139136e-18	0.5	MSH2
ENSG00000078967.12	UBE2D4	625	ENSG00000078967.12	OK	gene_idMSH2	-0.283177484422543	0.442248608318803	-0.640312889845001	0.522443719685884	-0.367902972162836	count	0.684133046873933	0.5	MSH2
ENSG00000079134.11	THOC1	1803	ENSG00000079134.11	OK	(Intercept)	-1.08916520886607	0.119640019496878	-9.10368632039964	1.11130704056174e-17	0	count	6.79394151415281e-17	0.5	MSH2
ENSG00000079134.11	THOC1	1803	ENSG00000079134.11	OK	gene_idMSH2	-0.3167684288581	0.228348174015301	-1.38721682458855	0.166375385737119	-0.441565795658494	count	0.29029280369319	0.5	MSH2
ENSG00000079156.16	OSBPL6	1317	ENSG00000079156.16	OK	(Intercept)	-1.50141000395961	0.153613120066596	-9.77396984911645	7.76647786868729e-20	0	count	6.56913717023078e-19	0.5	MSH2
ENSG00000079156.16	OSBPL6	1317	ENSG00000079156.16	OK	gene_idMSH2	-0.19220570621627	0.280457872654782	-0.685328261235359	0.493650597253387	-0.264221541726943	count	0.658999562158953	0.5	MSH2
ENSG00000079246.15	XRCC5	6664	ENSG00000079246.15	OK	(Intercept)	1.30380394559624	0.0407672060963826	31.9816850464013	4.84004752259097e-100	0	count	1.33387344693011e-97	0.5	MSH2
ENSG00000079246.15	XRCC5	6664	ENSG00000079246.15	OK	gene_idMSH2	0.196382531543888	0.0655076011818389	2.99785869121907	0.00293948667932128	0.282623439977781	count	0.0065629918192224	0.5	MSH2
ENSG00000079277.19	MKNK1	1330	ENSG00000079277.19	OK	(Intercept)	-1.9274943992705	0.194806568747705	-9.89440146531611	3.12272486636238e-20	0	count	2.8575325314457e-19	0.5	MSH2
ENSG00000079277.19	MKNK1	1330	ENSG00000079277.19	OK	gene_idMSH2	0.623343455856328	0.277710952373704	2.24457642209775	0.0255027118979581	0.855608016899977	count	0.0532966646330663	0.5	MSH2
ENSG00000079313.13	REXO1	1313	ENSG00000079313.13	OK	(Intercept)	-1.56458890558115	0.144226057234941	-10.8481708200098	1.90569144602304e-23	0	count	4.04059321498332e-22	0.5	MSH2
ENSG00000079313.13	REXO1	1313	ENSG00000079313.13	OK	gene_idMSH2	-0.0380550263890728	0.249806853584438	-0.152337799556046	0.879019933163953	-0.0523508399225264	count	0.93491442201541	0.5	MSH2
ENSG00000079332.14	SAR1A	3522	ENSG00000079332.14	OK	(Intercept)	-0.473249374025294	0.0974760484262656	-4.85503240709719	1.914437040185e-06	0	count	5.02509434001726e-06	0.5	MSH2
ENSG00000079332.14	SAR1A	3522	ENSG00000079332.14	OK	gene_idMSH2	-0.00220889114385603	0.166837884905749	-0.0132397455476248	0.989445064084457	-0.00313635582062266	count	0.995534337112713	0.5	MSH2
ENSG00000079335.18	CDC14A	1167	ENSG00000079335.18	OK	(Intercept)	-1.99203292040808	0.178179955749505	-11.1798934511388	1.35359943387406e-24	0	count	4.02553249544196e-23	0.5	MSH2
ENSG00000079335.18	CDC14A	1167	ENSG00000079335.18	OK	gene_idMSH2	0.087108116564921	0.29626702987456	0.294018934883854	0.768940833747525	0.117427142268007	count	0.86713824840854	0.5	MSH2
ENSG00000079387.13	SENP1	1868	ENSG00000079387.13	OK	(Intercept)	-1.20357556004382	0.132281801623725	-9.09857248140139	1.15334946387575e-17	0	count	7.03676461183555e-17	0.5	MSH2
ENSG00000079387.13	SENP1	1868	ENSG00000079387.13	OK	gene_idMSH2	0.272099901914761	0.207756840801654	1.30970369430355	0.191268999037983	0.381432157073903	count	0.325610436091785	0.5	MSH2
ENSG00000079432.7	CIC	2124	ENSG00000079432.7	OK	(Intercept)	-1.21884303217461	0.134379759822651	-9.0701384924574	1.41754776256965e-17	0	count	8.56040720763444e-17	0.5	MSH2
ENSG00000079432.7	CIC	2124	ENSG00000079432.7	OK	gene_idMSH2	0.541147894821648	0.195691707275311	2.76530826142944	0.00602886873152526	0.760843965297566	count	0.0132436211381279	0.5	MSH2
ENSG00000079459.12	FDFT1	4356	ENSG00000079459.12	OK	(Intercept)	0.00944707982194135	0.0750342699873288	0.125903534791992	0.899890162980362	0	count	0.946917122759356	0.5	MSH2
ENSG00000079459.12	FDFT1	4356	ENSG00000079459.12	OK	gene_idMSH2	0.150254572240833	0.122301694359325	1.2285567508115	0.220172904464002	0.214795935906282	count	0.364655834186225	0.5	MSH2
ENSG00000079462.7	PAFAH1B3	1780	ENSG00000079462.7	OK	(Intercept)	-1.01120366739636	0.122309759811957	-8.2675631850722	4.09850588017561e-15	0	count	2.01457971839841e-14	0.5	MSH2
ENSG00000079462.7	PAFAH1B3	1780	ENSG00000079462.7	OK	gene_idMSH2	-0.1715864190136	0.221705265802021	-0.77393930357443	0.439558405742232	-0.240339994499839	count	0.609436382014757	0.5	MSH2
ENSG00000079482.12	OPHN1	1847	ENSG00000079482.12	OK	(Intercept)	-1.28235643789693	0.140898768467987	-9.10126079766472	1.13105506632175e-17	0	count	6.90796366375983e-17	0.5	MSH2
ENSG00000079482.12	OPHN1	1847	ENSG00000079482.12	OK	gene_idMSH2	0.127737228453661	0.23128199172156	0.552300797406843	0.581141541767365	0.178253381561366	count	0.732553467149832	0.5	MSH2
ENSG00000079616.12	KIF22	1581	ENSG00000079616.12	OK	(Intercept)	-1.29888573984801	0.150731355350816	-8.61722325009913	3.60415730171387e-16	0	count	1.90793161612501e-15	0.5	MSH2
ENSG00000079616.12	KIF22	1581	ENSG00000079616.12	OK	gene_idMSH2	-0.107047897876159	0.267218169417771	-0.400601119712035	0.688990657295159	-0.14868565474898	count	0.813360257721577	0.5	MSH2
ENSG00000079691.17	CARMIL1	2419	ENSG00000079691.17	OK	(Intercept)	-0.729791205285321	0.104510909238774	-6.98291891823444	1.77568520247137e-11	0	count	6.97535563161013e-11	0.5	MSH2
ENSG00000079691.17	CARMIL1	2419	ENSG00000079691.17	OK	gene_idMSH2	0.0170047630417861	0.177750554162734	0.0956664417834554	0.923847505798103	0.0240381960177832	count	0.960313382735901	0.5	MSH2
ENSG00000079739.15	PGM1	2295	ENSG00000079739.15	OK	(Intercept)	-1.01120366739636	0.114259397776723	-8.85006999049989	6.9101641985256e-17	0	count	3.89221859645867e-16	0.5	MSH2
ENSG00000079739.15	PGM1	2295	ENSG00000079739.15	OK	gene_idMSH2	-0.230426919036528	0.211433678423431	-1.08983072495698	0.276636883070175	-0.322468266434422	count	0.435729228852104	0.5	MSH2
ENSG00000079785.14	DDX1	4443	ENSG00000079785.14	OK	(Intercept)	-0.0272542870348225	0.0701666220552241	-0.388422389970152	0.69797095810117	0	count	0.819796570473521	0.5	MSH2
ENSG00000079785.14	DDX1	4443	ENSG00000079785.14	OK	gene_idMSH2	0.0512900739342765	0.118019062586008	0.434591436420689	0.664162344043687	0.0732620559931134	count	0.79563569434335	0.5	MSH2
ENSG00000079805.16	DNM2	4692	ENSG00000079805.16	OK	(Intercept)	0.053507069602476	0.0682201072652598	0.7843298955017	0.433447410242883	0	count	0.60362020590499	0.5	MSH2
ENSG00000079805.16	DNM2	4692	ENSG00000079805.16	OK	gene_idMSH2	0.142828715628964	0.111453155882613	1.28151342595806	0.200974190415346	0.204254096202537	count	0.33891587052427	0.5	MSH2
ENSG00000079819.18	EPB41L2	3843	ENSG00000079819.18	OK	(Intercept)	-0.0508960495164271	0.0872064348614489	-0.583627224267214	0.559896896873083	0	count	0.715410927305613	0.5	MSH2
ENSG00000079819.18	EPB41L2	3843	ENSG00000079819.18	OK	gene_idMSH2	0.0489563502913143	0.146790809877379	0.333511003394625	0.738974783530744	0.0699111865220732	count	0.847478178454442	0.5	MSH2
ENSG00000079931.14	MOXD1	2232	ENSG00000079931.14	OK	(Intercept)	-0.720401467608337	0.113745077193707	-6.33347381163144	8.4458206224196e-10	0	count	2.93758011577561e-09	0.5	MSH2
ENSG00000079931.14	MOXD1	2232	ENSG00000079931.14	OK	gene_idMSH2	-0.189095283801947	0.207443298724005	-0.911551662382357	0.362715355729256	-0.266771708174867	count	0.532669863268037	0.5	MSH2
ENSG00000079950.13	STX7	1428	ENSG00000079950.13	OK	(Intercept)	-1.38589711683777	0.147131853880795	-9.41942264902483	1.09794880074895e-18	0	count	7.65384689620739e-18	0.5	MSH2
ENSG00000079950.13	STX7	1428	ENSG00000079950.13	OK	gene_idMSH2	-0.0564041650572715	0.25640810475235	-0.219978089661982	0.826033474484138	-0.0781591047256587	count	0.903438678736558	0.5	MSH2
ENSG00000079999.13	KEAP1	2978	ENSG00000079999.13	OK	(Intercept)	-0.808262815322595	0.113386265919408	-7.12840138766973	7.21186095097819e-12	0	count	2.90847738656008e-11	0.5	MSH2
ENSG00000079999.13	KEAP1	2978	ENSG00000079999.13	OK	gene_idMSH2	0.569934340103366	0.163879545276534	3.47776373885861	0.000578159552103918	0.808419578388583	count	0.00133279600470436	0.5	MSH2
ENSG00000080031.9	PTPRH	445	ENSG00000080031.9	OK	(Intercept)	-2.62064157983044	0.232707178327897	-11.2615416450017	7.02424838628456e-25	0	count	2.26309834404774e-23	0.5	MSH2
ENSG00000080031.9	PTPRH	445	ENSG00000080031.9	OK	gene_idMSH2	-0.0380550263891055	0.403060680019918	-0.0944151297199841	0.924840591064318	-0.0481555835019413	count	0.960853476044209	0.5	MSH2
ENSG00000080189.14	SLC35C2	1472	ENSG00000080189.14	OK	(Intercept)	-1.54308270036018	0.151081769328826	-10.2135598968377	2.71883283000171e-21	0	count	3.16055304614108e-20	0.5	MSH2
ENSG00000080189.14	SLC35C2	1472	ENSG00000080189.14	OK	gene_idMSH2	0.20614193412296	0.242045382685536	0.851666459553073	0.395058792749983	0.285336994498088	count	0.565845305372838	0.5	MSH2
ENSG00000080200.9	CRYBG3	1823	ENSG00000080200.9	OK	(Intercept)	-1.35017903423569	0.136161610685816	-9.91600369175379	2.65033375093018e-20	0	count	2.46170487835037e-19	0.5	MSH2
ENSG00000080200.9	CRYBG3	1823	ENSG00000080200.9	OK	gene_idMSH2	-0.0921222476593559	0.240166509148917	-0.383576577707739	0.701556080996515	-0.127741878115136	count	0.8222621510016	0.5	MSH2
ENSG00000080298.15	RFX3	2829	ENSG00000080298.15	OK	(Intercept)	-0.631056367272488	0.111119011434006	-5.67910350468944	3.1246912333049e-08	0	count	9.50281719090213e-08	0.5	MSH2
ENSG00000080298.15	RFX3	2829	ENSG00000080298.15	OK	gene_idMSH2	0.0976108387640763	0.184144975985268	0.530076035155503	0.596439897380712	0.138345256776533	count	0.74459909376998	0.5	MSH2
ENSG00000080345.17	RIF1	6049	ENSG00000080345.17	OK	(Intercept)	1.02676462607692	0.0533162572799793	19.2580026892188	7.51236299420261e-55	0	count	8.87254732180361e-53	0.5	MSH2
ENSG00000080345.17	RIF1	6049	ENSG00000080345.17	OK	gene_idMSH2	-0.0380550263890849	0.0923464676896319	-0.412089680755136	0.680559420367442	-0.0547020991056218	count	0.807388547963722	0.5	MSH2
ENSG00000080371.5	RAB21	2752	ENSG00000080371.5	OK	(Intercept)	-0.808262819182895	0.100789602648362	-8.01930752721381	2.21815626032787e-14	0	count	1.0429729257184e-13	0.5	MSH2
ENSG00000080371.5	RAB21	2752	ENSG00000080371.5	OK	gene_idMSH2	0.147662115702712	0.164417355099155	0.898093243341993	0.36983508438297	0.208678138288782	count	0.540121560934955	0.5	MSH2
ENSG00000080503.22	SMARCA2	2935	ENSG00000080503.22	OK	(Intercept)	-0.692749930163904	0.101827579681802	-6.80316602170706	5.3105194160721e-11	0	count	2.01954307074946e-10	0.5	MSH2
ENSG00000080503.22	SMARCA2	2935	ENSG00000080503.22	OK	gene_idMSH2	0.032149227841176	0.172341642050422	0.186543585512376	0.852140913366719	0.0454866242872997	count	0.919212904940322	0.5	MSH2
ENSG00000080546.13	SESN1	1244	ENSG00000080546.13	OK	(Intercept)	-1.75564414234385	0.17493201223767	-10.0361513017901	1.06099394698798e-20	0	count	1.07380756400249e-19	0.5	MSH2
ENSG00000080546.13	SESN1	1244	ENSG00000080546.13	OK	gene_idMSH2	-0.785269428219254	0.399757789568072	-1.96436304360127	0.0503839884998954	-1.04169340559487	count	0.101084175775193	0.5	MSH2
ENSG00000080608.9	PUM3	2948	ENSG00000080608.9	OK	(Intercept)	-0.480575415448583	0.0930847221575046	-5.16277434481055	4.36528867543467e-07	0	count	1.20252702372892e-06	0.5	MSH2
ENSG00000080608.9	PUM3	2948	ENSG00000080608.9	OK	gene_idMSH2	0.0191033950196188	0.158209055927134	0.120747797322153	0.903969276242261	0.0271259093520614	count	0.949169521497838	0.5	MSH2
ENSG00000080802.18	CNOT4	3156	ENSG00000080802.18	OK	(Intercept)	-0.189223614987585	0.175965326793433	-1.07534602660509	0.283058762489017	0	count	0.443456881033797	0.5	MSH2
ENSG00000080802.18	CNOT4	3156	ENSG00000080802.18	OK	gene_idMSH2	0.31861991754441	0.272604495786798	1.16879920349369	0.243385432720834	0.454964134061834	count	0.39464957544729	0.5	MSH2
ENSG00000080815.18	PSEN1	3247	ENSG00000080815.18	OK	(Intercept)	-0.402797714894556	0.0870594818090006	-4.62669552500039	5.47320606266296e-06	0	count	1.39457689395833e-05	0.5	MSH2
ENSG00000080815.18	PSEN1	3247	ENSG00000080815.18	OK	gene_idMSH2	-0.208206047038391	0.159842080372738	-1.30257343093178	0.193690393158498	-0.295464144533759	count	0.328985965791992	0.5	MSH2
ENSG00000080819.6	CPOX	1265	ENSG00000080819.6	OK	(Intercept)	-1.58656781229992	0.152274890385322	-10.4191032959223	5.53519767370255e-22	0	count	7.70143795213086e-21	0.5	MSH2
ENSG00000080819.6	CPOX	1265	ENSG00000080819.6	OK	gene_idMSH2	0.0264834947484885	0.258194640639842	0.102571822106217	0.918369339880977	0.0364497134044477	count	0.957221949696238	0.5	MSH2
ENSG00000080822.16	CLDND1	2346	ENSG00000080822.16	OK	(Intercept)	-0.882370792966873	0.106533487225307	-8.28256744380062	3.69710411491551e-15	0	count	1.8223700613939e-14	0.5	MSH2
ENSG00000080822.16	CLDND1	2346	ENSG00000080822.16	OK	gene_idMSH2	-0.166887893872196	0.19279016055199	-0.865645287053907	0.387356300853761	-0.23459880981595	count	0.558042240430426	0.5	MSH2
ENSG00000080823.22	MOK	871	ENSG00000080823.22	OK	(Intercept)	-2.21517647172228	0.212335504729716	-10.432435567203	4.98970134544065e-22	0	count	7.02698182564866e-21	0.5	MSH2
ENSG00000080823.22	MOK	871	ENSG00000080823.22	OK	gene_idMSH2	0.116095653438211	0.34982462758314	0.331868154167102	0.740213804121019	0.154155610496591	count	0.848315490941834	0.5	MSH2
ENSG00000080824.18	HSP90AA1	6947	ENSG00000080824.18	OK	(Intercept)	2.22502079580645	0.0410301315295211	54.2289462125061	6.24216618864406e-160	0	count	4.67590003052994e-157	0.5	MSH2
ENSG00000080824.18	HSP90AA1	6947	ENSG00000080824.18	OK	gene_idMSH2	0.0169169968559334	0.0697876978398265	0.242406575651206	0.808625952208752	0.0243799428426267	count	0.892661644439616	0.5	MSH2
ENSG00000080839.11	RBL1	2314	ENSG00000080839.11	OK	(Intercept)	-1.07574217359562	0.122838503869293	-8.75736955197918	1.33779813392689e-16	0	count	7.34793551308722e-16	0.5	MSH2
ENSG00000080839.11	RBL1	2314	ENSG00000080839.11	OK	gene_idMSH2	0.681409449822223	0.172592630222375	3.94807964247529	9.76068569981988e-05	0.962615786631326	count	0.000232866757453712	0.5	MSH2
ENSG00000080845.17	DLGAP4	5640	ENSG00000080845.17	OK	(Intercept)	0.670554906617393	0.0566061844301229	11.8459654782978	6.0811961955275e-27	0	count	3.0819126193048e-25	0.5	MSH2
ENSG00000080845.17	DLGAP4	5640	ENSG00000080845.17	OK	gene_idMSH2	-0.125489325778768	0.100986785738197	-1.24263115081307	0.214945940550188	-0.180061680038172	count	0.357748435994216	0.5	MSH2
ENSG00000080947.14	CROCCP3	989	ENSG00000080947.14	OK	(Intercept)	-1.92749439927042	0.195461797059205	-9.86123338816223	4.01563237681141e-20	0	count	3.59290547492703e-19	0.5	MSH2
ENSG00000080947.14	CROCCP3	989	ENSG00000080947.14	OK	gene_idMSH2	-0.0380550263889831	0.33854974233943	-0.11240601196745	0.910574475170192	-0.051307861250604	count	0.952850565907694	0.5	MSH2
ENSG00000080986.12	NDC80	1730	ENSG00000080986.12	OK	(Intercept)	-0.839353410469688	0.130178392286503	-6.4477168270937	4.36585585850983e-10	0	count	1.55316835752879e-09	0.5	MSH2
ENSG00000080986.12	NDC80	1730	ENSG00000080986.12	OK	gene_idMSH2	-0.114595103511382	0.231376872272255	-0.49527466762772	0.62075826251266	-0.161367984568186	count	0.763272931553671	0.5	MSH2
ENSG00000081014.10	AP4E1	1811	ENSG00000081014.10	OK	(Intercept)	-1.29888573984814	0.147227710064494	-8.82229126079021	8.42643490425541e-17	0	count	4.70991300069586e-16	0.5	MSH2
ENSG00000081014.10	AP4E1	1811	ENSG00000081014.10	OK	gene_idMSH2	-0.143415542046885	0.264281815897312	-0.542661406952834	0.587754128037332	-0.199060309648901	count	0.737843508095537	0.5	MSH2
ENSG00000081019.13	RSBN1	1242	ENSG00000081019.13	OK	(Intercept)	-1.7043508479563	0.161675667589992	-10.5417894563981	2.12568289226158e-22	0	count	3.31572447759451e-21	0.5	MSH2
ENSG00000081019.13	RSBN1	1242	ENSG00000081019.13	OK	gene_idMSH2	0.185088524925131	0.260694180171171	0.709983340646891	0.478249907394193	0.254266371068982	count	0.645262028806871	0.5	MSH2
ENSG00000081026.18	MAGI3	2585	ENSG00000081026.18	OK	(Intercept)	-0.701882415420152	0.104137196475131	-6.73997802108846	7.7682041057617e-11	0	count	2.91941776733479e-10	0.5	MSH2
ENSG00000081026.18	MAGI3	2585	ENSG00000081026.18	OK	gene_idMSH2	-0.0659638137812259	0.182064121726514	-0.36231088890931	0.71736738910595	-0.0932214756473768	count	0.832998718305279	0.5	MSH2
ENSG00000081052.11	COL4A4	733	ENSG00000081052.11	OK	(Intercept)	-2.34870786434662	0.245746282757159	-9.55745022059014	3.93890134162256e-19	0	count	2.94171944342986e-18	0.5	MSH2
ENSG00000081052.11	COL4A4	733	ENSG00000081052.11	OK	gene_idMSH2	0.318619917549567	0.380708521247111	0.836913018142707	0.403288242691362	0.421866145951786	count	0.574112008471747	0.5	MSH2
ENSG00000081059.19	TCF7	985	ENSG00000081059.19	OK	(Intercept)	-1.36787861129276	0.212726038663332	-6.43023590289108	4.83235647574212e-10	0	count	1.71303326513571e-09	0.5	MSH2
ENSG00000081059.19	TCF7	985	ENSG00000081059.19	OK	gene_idMSH2	-0.0029637066192631	0.36419354385445	-0.00813772421085956	0.993512358402447	-0.00411393069351467	count	0.997098791568791	0.5	MSH2
ENSG00000081087.14	OSTM1	3101	ENSG00000081087.14	OK	(Intercept)	-0.541200035084676	0.0980555347203932	-5.51932164388186	7.21309585415009e-08	0	count	2.12332317256973e-07	0.5	MSH2
ENSG00000081087.14	OSTM1	3101	ENSG00000081087.14	OK	gene_idMSH2	0.221902495265228	0.156344091600906	1.41932127394792	0.15681334003142	0.315280106105249	count	0.276362913820494	0.5	MSH2
ENSG00000081154.11	PCNP	3512	ENSG00000081154.11	OK	(Intercept)	-0.437403244410375	0.0812079248822025	-5.38621378449034	1.4279797371088e-07	0	count	4.09646009482082e-07	0.5	MSH2
ENSG00000081154.11	PCNP	3512	ENSG00000081154.11	OK	gene_idMSH2	0.253141988134628	0.128265928074119	1.97357156288885	0.0493211451812262	0.360277702351819	count	0.0991012753815152	0.5	MSH2
ENSG00000081177.18	EXD2	881	ENSG00000081177.18	OK	(Intercept)	-2.39749802851624	0.207682315390105	-11.5440644236504	7.15279289534506e-26	0	count	2.96150253320308e-24	0.5	MSH2
ENSG00000081177.18	EXD2	881	ENSG00000081177.18	OK	gene_idMSH2	0.224309238078395	0.330890907741945	0.677894837332096	0.498345657930878	0.294603243927855	count	0.663172493495088	0.5	MSH2
ENSG00000081237.18	PTPRC	820	ENSG00000081237.18	OK	(Intercept)	-1.80971136361325	0.250349731821892	-7.22873298262907	3.84569161589137e-12	0	count	1.57846063859788e-11	0.5	MSH2
ENSG00000081237.18	PTPRC	820	ENSG00000081237.18	OK	gene_idMSH2	0.11609565349394	0.412452208591933	0.281476619776817	0.778533260354054	0.158358009219516	count	0.873417495341941	0.5	MSH2
ENSG00000081307.12	UBA5	1632	ENSG00000081307.12	OK	(Intercept)	-1.50141000395962	0.145434513660673	-10.3236155309234	1.16162514027111e-21	0	count	1.48206273176879e-20	0.5	MSH2
ENSG00000081307.12	UBA5	1632	ENSG00000081307.12	OK	gene_idMSH2	0.0213683940817219	0.247008241126971	0.0865088305727332	0.931117966229867	0.0295173877247249	count	0.964316590379048	0.5	MSH2
ENSG00000081320.10	STK17B	1002	ENSG00000081320.10	OK	(Intercept)	-1.72966865594057	0.168815752458324	-10.2458960775452	2.11868183596089e-21	0	count	2.52908363767891e-20	0.5	MSH2
ENSG00000081320.10	STK17B	1002	ENSG00000081320.10	OK	gene_idMSH2	0.127024723970348	0.277169164380723	0.458293130313245	0.647063998247367	0.174042412683111	count	0.783115709567609	0.5	MSH2
ENSG00000081377.16	CDC14B	3887	ENSG00000081377.16	OK	(Intercept)	-0.172874476813144	0.0799237148144647	-2.16299351468404	0.0313083034335254	0	count	0.0647507678929198	0.5	MSH2
ENSG00000081377.16	CDC14B	3887	ENSG00000081377.16	OK	gene_idMSH2	0.0197038076874557	0.135817736075889	0.145075365388553	0.884745950760753	0.0280958741994952	count	0.938179967835956	0.5	MSH2
ENSG00000081386.12	ZNF510	643	ENSG00000081386.12	OK	(Intercept)	-2.34870786434682	0.195493109972573	-12.0142743888843	1.52350292690345e-27	0	count	8.38481843409415e-26	0.5	MSH2
ENSG00000081386.12	ZNF510	643	ENSG00000081386.12	OK	gene_idMSH2	-0.443520134497199	0.39098617930838	-1.13436269098245	0.257521671658847	-0.56547932764798	count	0.412432428305495	0.5	MSH2
ENSG00000081692.12	JMJD4	864	ENSG00000081692.12	OK	(Intercept)	-2.62064157983039	0.292592509398562	-8.95662566761277	3.21794032426009e-17	0	count	1.87224930825653e-16	0.5	MSH2
ENSG00000081692.12	JMJD4	864	ENSG00000081692.12	OK	gene_idMSH2	0.447452789401616	0.43700868035019	1.02389908832716	0.306683842976517	0.581236950339287	count	0.471050544477396	0.5	MSH2
ENSG00000081721.11	DUSP12	1041	ENSG00000081721.11	OK	(Intercept)	-1.83788224058082	0.169148936219684	-10.8654673310736	1.66160656791327e-23	0	count	3.58129163644439e-22	0.5	MSH2
ENSG00000081721.11	DUSP12	1041	ENSG00000081721.11	OK	gene_idMSH2	-0.597670814324506	0.358819088615094	-1.66566058854698	0.0967944672993113	-0.794134679499487	count	0.182531739344385	0.5	MSH2
ENSG00000081760.16	AACS	1524	ENSG00000081760.16	OK	(Intercept)	-1.63203018637668	0.149361694921899	-10.926698356162	1.02206831399033e-23	0	count	2.34302654943084e-22	0.5	MSH2
ENSG00000081760.16	AACS	1524	ENSG00000081760.16	OK	gene_idMSH2	0.18972890448163	0.2404951803783	0.788909383477813	0.430769838445569	0.261539120540749	count	0.6010829746809	0.5	MSH2
ENSG00000081791.8	KIAA0141	1021	ENSG00000081791.8	OK	(Intercept)	-1.80971136361414	0.162270258251074	-11.1524526004885	1.6867397403893e-24	0	count	4.87668488977681e-23	0.5	MSH2
ENSG00000081791.8	KIAA0141	1021	ENSG00000081791.8	OK	gene_idMSH2	0.0673054892687518	0.2715300772259	0.247874894583987	0.804395840679194	0.0916849856871206	count	0.889939795803238	0.5	MSH2
ENSG00000081803.15	CADPS2	796	ENSG00000081803.15	OK	(Intercept)	-2.02593447208346	0.214622452404271	-9.43952717615643	9.46124721418978e-19	0	count	6.65878252877525e-18	0.5	MSH2
ENSG00000081803.15	CADPS2	796	ENSG00000081803.15	OK	gene_idMSH2	0.232235303350625	0.341129293096549	0.680783820241716	0.496518103162867	0.313814804728529	count	0.66157798512546	0.5	MSH2
ENSG00000081870.11	HSPB11	1477	ENSG00000081870.11	OK	(Intercept)	-1.58656781229992	0.163445686283169	-9.70700327661879	1.2858349151181e-19	0	count	1.04480492584957e-18	0.5	MSH2
ENSG00000081870.11	HSPB11	1477	ENSG00000081870.11	OK	gene_idMSH2	0.344937225867113	0.251283371712376	1.37270215500744	0.170840403948085	0.477894639684487	count	0.296704680449143	0.5	MSH2
ENSG00000081913.13	PHLPP1	2340	ENSG00000081913.13	OK	(Intercept)	-0.768257488785974	0.11317653573041	-6.7881339875607	5.81475234140526e-11	0	count	2.20473753942922e-10	0.5	MSH2
ENSG00000081913.13	PHLPP1	2340	ENSG00000081913.13	OK	gene_idMSH2	0.0905623514330156	0.187975991655525	0.481776160005451	0.630306002086973	0.128015164819912	count	0.770544093848692	0.5	MSH2
ENSG00000081923.11	ATP8B1	5131	ENSG00000081923.11	OK	(Intercept)	0.873970246544187	0.0737889113874515	11.8441948811948	6.17016628478395e-27	0	count	3.12349786894965e-25	0.5	MSH2
ENSG00000081923.11	ATP8B1	5131	ENSG00000081923.11	OK	gene_idMSH2	-0.028612085592965	0.12740513402287	-0.22457560923588	0.822457870106438	-0.0411045109869221	count	0.901254701802948	0.5	MSH2
ENSG00000082014.16	SMARCD3	631	ENSG00000082014.16	OK	(Intercept)	-2.62064157983033	0.245586612421879	-10.6709464086278	7.71906663117184e-23	0	count	1.36270715347079e-21	0.5	MSH2
ENSG00000082014.16	SMARCD3	631	ENSG00000082014.16	OK	gene_idMSH2	-2.11749629043809	1.01222474644544	-2.09192306142875	0.0372613550173135	-2.14159668626882	count	0.076273889915278	0.5	MSH2
ENSG00000082068.8	WDR70	3257	ENSG00000082068.8	OK	(Intercept)	-0.458756368829307	0.0907212704544909	-5.05676746512756	7.32237729514841e-07	0	count	1.98241855451378e-06	0.5	MSH2
ENSG00000082068.8	WDR70	3257	ENSG00000082068.8	OK	gene_idMSH2	-0.0452752689667084	0.15750820138387	-0.287447057162224	0.773962710495731	-0.0642780891742651	count	0.870407400539515	0.5	MSH2
ENSG00000082126.17	MPP4	621	ENSG00000082126.17	OK	(Intercept)	-2.25773608614096	0.217624282671193	-10.3744676762572	7.83054586144547e-22	0	count	1.04572813342325e-20	0.5	MSH2
ENSG00000082126.17	MPP4	621	ENSG00000082126.17	OK	gene_idMSH2	-0.688642592530259	0.478443586877052	-1.4393391643626	0.151066684015938	-0.873832361689979	count	0.267860567425746	0.5	MSH2
ENSG00000082146.12	STRADB	1029	ENSG00000082146.12	OK	(Intercept)	-2.25773608614106	0.213557890642945	-10.5720096754273	1.67794897695542e-22	0	count	2.69305950749855e-21	0.5	MSH2
ENSG00000082146.12	STRADB	1029	ENSG00000082146.12	OK	gene_idMSH2	0.56412037596511	0.309123718135367	1.82490162633874	0.068981251010691	0.758523937637892	count	0.134807245042934	0.5	MSH2
ENSG00000082153.17	BZW1	2322	ENSG00000082153.17	OK	(Intercept)	-1.17372259689414	0.121300464311471	-9.67615914379597	1.62097794420536e-19	0	count	1.29397515444366e-18	0.5	MSH2
ENSG00000082153.17	BZW1	2322	ENSG00000082153.17	OK	gene_idMSH2	0.219774082913022	0.193528591752692	1.13561557453934	0.256997530407435	0.308122286815847	count	0.411786592458177	0.5	MSH2
ENSG00000082212.12	ME2	2201	ENSG00000082212.12	OK	(Intercept)	-1.13055042502893	0.123190423583339	-9.17725901205386	6.50524458609469e-18	0	count	4.08898502028004e-17	0.5	MSH2
ENSG00000082212.12	ME2	2201	ENSG00000082212.12	OK	gene_idMSH2	-0.111080161403969	0.218693890663709	-0.507925306312189	0.611868100622974	-0.155171635508175	count	0.756517076157569	0.5	MSH2
ENSG00000082213.17	C5orf22	1649	ENSG00000082213.17	OK	(Intercept)	-1.52202929116235	0.15295543199153	-9.95080247458377	2.03418024818703e-20	0	count	1.93491460605418e-19	0.5	MSH2
ENSG00000082213.17	C5orf22	1649	ENSG00000082213.17	OK	gene_idMSH2	0.249627046062695	0.241843780623799	1.03218302913898	0.302793572152309	0.346105905436771	count	0.466574606213357	0.5	MSH2
ENSG00000082258.12	CCNT2	2489	ENSG00000082258.12	OK	(Intercept)	-0.938882994160932	0.114273150784008	-8.21612940327124	5.83037881675985e-15	0	count	2.83827037923014e-14	0.5	MSH2
ENSG00000082258.12	CCNT2	2489	ENSG00000082258.12	OK	gene_idMSH2	0.0293862457991549	0.193581034374774	0.151803330806999	0.879441118566382	0.041353323613081	count	0.935155611410616	0.5	MSH2
ENSG00000082269.16	FAM135A	710	ENSG00000082269.16	OK	(Intercept)	-2.39749802851624	0.220556401958772	-10.8702264238261	1.60008494478243e-23	0	count	3.46524868318949e-22	0.5	MSH2
ENSG00000082269.16	FAM135A	710	ENSG00000082269.16	OK	gene_idMSH2	0.603798859783391	0.315991311006398	1.91080842653666	0.0569544289842066	0.804817537402802	count	0.113177491493008	0.5	MSH2
ENSG00000082438.15	COBLL1	2123	ENSG00000082438.15	OK	(Intercept)	-1.02378244960322	0.125465166339416	-8.15989393289946	8.55827229851574e-15	0	count	4.12305210754203e-14	0.5	MSH2
ENSG00000082438.15	COBLL1	2123	ENSG00000082438.15	OK	gene_idMSH2	-0.130836759840047	0.224244001449498	-0.5834571225733	0.560011225655484	-0.183306208984617	count	0.715500574537235	0.5	MSH2
ENSG00000082458.11	DLG3	626	ENSG00000082458.11	OK	(Intercept)	-2.50285854417405	0.234542279863008	-10.6712467604388	7.70085490478699e-23	0	count	1.35986179228475e-21	0.5	MSH2
ENSG00000082458.11	DLG3	626	ENSG00000082458.11	OK	gene_idMSH2	0.0673054892688392	0.392464268444312	0.171494565697997	0.863947155071596	0.0868411680820668	count	0.926204766372224	0.5	MSH2
ENSG00000082497.11	SERTAD4	1001	ENSG00000082497.11	OK	(Intercept)	-1.72966865594042	0.207832307046939	-8.32242436470563	2.81003802232862e-15	0	count	1.39587376198881e-14	0.5	MSH2
ENSG00000082497.11	SERTAD4	1001	ENSG00000082497.11	OK	gene_idMSH2	-0.012737218360048	0.356962661675574	-0.035682214773556	0.971558791569553	-0.0173891163168201	count	0.986334181618926	0.5	MSH2
ENSG00000082512.14	TRAF5	814	ENSG00000082512.14	OK	(Intercept)	-2.25773608614079	0.231742852988538	-9.7424194836009	9.85099859381096e-20	0	count	8.17137242483316e-19	0.5	MSH2
ENSG00000082512.14	TRAF5	814	ENSG00000082512.14	OK	gene_idMSH2	0.0845472957029623	0.385643496374632	0.219236928660218	0.826610235250486	0.111732426688391	count	0.903773606687018	0.5	MSH2
ENSG00000082515.17	MRPL22	2388	ENSG00000082515.17	OK	(Intercept)	-0.818519319597892	0.107311657997639	-7.62749672189295	2.98231471227791e-13	0	count	1.31107116719828e-12	0.5	MSH2
ENSG00000082515.17	MRPL22	2388	ENSG00000082515.17	OK	gene_idMSH2	-0.158418698682953	0.193626587402369	-0.818166042216856	0.413892850818724	-0.223070225182664	count	0.584702066265834	0.5	MSH2
ENSG00000082516.8	GEMIN5	2938	ENSG00000082516.8	OK	(Intercept)	-0.581045944204068	0.100178839924326	-5.80008657160515	1.6387133502996e-08	0	count	5.1090386174571e-08	0.5	MSH2
ENSG00000082516.8	GEMIN5	2938	ENSG00000082516.8	OK	gene_idMSH2	0.0476004203709474	0.168698698345604	0.282162345280405	0.778007922036133	0.0674944265967452	count	0.873084557979229	0.5	MSH2
ENSG00000082641.15	NFE2L1	4063	ENSG00000082641.15	OK	(Intercept)	-0.099925477332096	0.0720710146770796	-1.38648633961684	0.166597970420803	0	count	0.290615772774592	0.5	MSH2
ENSG00000082641.15	NFE2L1	4063	ENSG00000082641.15	OK	gene_idMSH2	-0.172304551890753	0.130672384262997	-1.31859958676475	0.188279482279043	-0.245620806937921	count	0.321456608126236	0.5	MSH2
ENSG00000082701.14	GSK3B	5230	ENSG00000082701.14	OK	(Intercept)	0.517566341970413	0.0592687660557878	8.73253108531472	1.59576154561338e-16	0	count	8.70471598302225e-16	0.5	MSH2
ENSG00000082701.14	GSK3B	5230	ENSG00000082701.14	OK	gene_idMSH2	-0.0627476389782847	0.103508411800777	-0.606208112815557	0.544821633862874	-0.0899723210708003	count	0.703031410263437	0.5	MSH2
ENSG00000082781.11	ITGB5	3218	ENSG00000082781.11	OK	(Intercept)	-0.444470409871507	0.094533051421083	-4.70174614264467	3.8923794280926e-06	0	count	1.0009842760712e-05	0.5	MSH2
ENSG00000082781.11	ITGB5	3218	ENSG00000082781.11	OK	gene_idMSH2	-0.0889751163907374	0.16656239580256	-0.534184897869786	0.593597718996891	-0.126303771832721	count	0.74238245983207	0.5	MSH2
ENSG00000082805.19	ERC1	3878	ENSG00000082805.19	OK	(Intercept)	-0.130540112973343	0.0776768399818873	-1.68055385625603	0.0938601520696067	0	count	0.177641540644772	0.5	MSH2
ENSG00000082805.19	ERC1	3878	ENSG00000082805.19	OK	gene_idMSH2	-0.0226305562503897	0.133852772026934	-0.169070508646889	0.865851803890535	-0.0322770199171135	count	0.927339556310954	0.5	MSH2
ENSG00000082898.16	XPO1	6292	ENSG00000082898.16	OK	(Intercept)	1.22149529813352	0.0470139592033072	25.981545031153	1.0372475542804e-79	0	count	1.96764175543389e-77	0.5	MSH2
ENSG00000082898.16	XPO1	6292	ENSG00000082898.16	OK	gene_idMSH2	0.149614136731471	0.0766454118088825	1.95202991543105	0.0518376298269857	0.215258206502791	count	0.103779940771308	0.5	MSH2
ENSG00000082996.19	RNF13	2545	ENSG00000082996.19	OK	(Intercept)	-0.828882110602408	0.113588777221995	-7.2972183597193	2.49515491369888e-12	0	count	1.03649178451627e-11	0.5	MSH2
ENSG00000082996.19	RNF13	2545	ENSG00000082996.19	OK	gene_idMSH2	-0.220376583183034	0.209447358207764	-1.05218125007062	0.293538512076549	-0.309992574252508	count	0.455797535244822	0.5	MSH2
ENSG00000083093.9	PALB2	1398	ENSG00000083093.9	OK	(Intercept)	-1.5865678122998	0.188848616551799	-8.40126785818747	1.62927902858171e-15	0	count	8.22518921580024e-15	0.5	MSH2
ENSG00000083093.9	PALB2	1398	ENSG00000083093.9	OK	gene_idMSH2	0.249627046062579	0.29859592131708	0.836002866219661	0.403799281108546	0.345209536149197	count	0.574650542529264	0.5	MSH2
ENSG00000083097.14	DOPEY1	1811	ENSG00000083097.14	OK	(Intercept)	-1.08916520886607	0.126596802346835	-8.60341800642097	3.97175175640355e-16	0	count	2.09527621600065e-15	0.5	MSH2
ENSG00000083097.14	DOPEY1	1811	ENSG00000083097.14	OK	gene_idMSH2	-0.183237036233561	0.230409645710463	-0.795266342555037	0.427069029741526	-0.256006296304774	count	0.597530409278425	0.5	MSH2
ENSG00000083099.10	LYRM2	1921	ENSG00000083099.10	OK	(Intercept)	-1.21884303217461	0.12981426166997	-9.38913041213685	1.3735020815081e-18	0	count	9.44276887107443e-18	0.5	MSH2
ENSG00000083099.10	LYRM2	1921	ENSG00000083099.10	OK	gene_idMSH2	0.330852485985288	0.200392975127903	1.65101838412308	0.099750744764314	0.463958201013003	count	0.18741808828088	0.5	MSH2
ENSG00000083123.14	BCKDHB	2079	ENSG00000083123.14	OK	(Intercept)	-0.962413503226931	0.119387959009844	-8.06122754094135	1.67159786368662e-14	0	count	7.91444354162348e-14	0.5	MSH2
ENSG00000083123.14	BCKDHB	2079	ENSG00000083123.14	OK	gene_idMSH2	0.301812799233271	0.185867109239955	1.62380961573804	0.105436085214713	0.425802920888183	count	0.196784100280614	0.5	MSH2
ENSG00000083168.9	KAT6A	4710	ENSG00000083168.9	OK	(Intercept)	0.223540795598234	0.0670641933330425	3.33323617997051	0.000962793283469959	0	count	0.00219873006957418	0.5	MSH2
ENSG00000083168.9	KAT6A	4710	ENSG00000083168.9	OK	gene_idMSH2	0.113494871737203	0.11057970254268	1.02636260658594	0.305523474754213	0.162509969429834	count	0.469729928376168	0.5	MSH2
ENSG00000083223.17	ZCCHC6	3207	ENSG00000083223.17	OK	(Intercept)	-0.473249374166058	0.091852697189105	-5.15226431720061	4.59670657841191e-07	0	count	1.26403804053846e-06	0.5	MSH2
ENSG00000083223.17	ZCCHC6	3207	ENSG00000083223.17	OK	gene_idMSH2	-0.0601961541652415	0.160278861267646	-0.375571386576807	0.707493253603805	-0.0854312407554247	count	0.826402249447177	0.5	MSH2
ENSG00000083290.19	ULK2	1492	ENSG00000083290.19	OK	(Intercept)	-1.29888573984814	0.151534308248431	-8.57156214234134	4.96772392748076e-16	0	count	2.6018832841287e-15	0.5	MSH2
ENSG00000083290.19	ULK2	1492	ENSG00000083290.19	OK	gene_idMSH2	-0.80019507843576	0.348387619936028	-2.29685279454733	0.0222957200271633	-1.09322000582211	count	0.0468923269123664	0.5	MSH2
ENSG00000083312.17	TNPO1	5490	ENSG00000083312.17	OK	(Intercept)	0.456094477876805	0.0583966942915921	7.81027904763562	8.96543236316227e-14	0	count	4.0649381134852e-13	0.5	MSH2
ENSG00000083312.17	TNPO1	5490	ENSG00000083312.17	OK	gene_idMSH2	0.148101626188635	0.0952472802853948	1.55491711411464	0.120989399522919	0.21241425302529	count	0.221758049348379	0.5	MSH2
ENSG00000083444.16	PLOD1	3300	ENSG00000083444.16	OK	(Intercept)	-0.510428376936589	0.0935118925892176	-5.45843274907093	9.87386790305955e-08	0	count	2.87214612413489e-07	0.5	MSH2
ENSG00000083444.16	PLOD1	3300	ENSG00000083444.16	OK	gene_idMSH2	-0.257417856737843	0.174710960600835	-1.4733927159039	0.141663107546433	-0.364451305667366	count	0.253754736240971	0.5	MSH2
ENSG00000083454.21	P2RX5	1450	ENSG00000083454.21	OK	(Intercept)	-1.54308270036018	0.152403223888357	-10.1250003837882	5.37268068345763e-21	0	count	5.81832085797107e-20	0.5	MSH2
ENSG00000083454.21	P2RX5	1450	ENSG00000083454.21	OK	gene_idMSH2	-0.630106090077654	0.327414646059151	-1.92448962702731	0.0552112792596091	-0.85352655716055	count	0.109983251341331	0.5	MSH2
ENSG00000083457.11	ITGAE	1587	ENSG00000083457.11	OK	(Intercept)	-1.46140466934592	0.147181226273074	-9.92928722196192	2.39585115293275e-20	0	count	2.24536729704022e-19	0.5	MSH2
ENSG00000083457.11	ITGAE	1587	ENSG00000083457.11	OK	gene_idMSH2	-0.637676148938177	0.317135640536821	-2.01073631414864	0.045221730274243	-0.867728242601596	count	0.0914155300008219	0.5	MSH2
ENSG00000083520.14	DIS3	2358	ENSG00000083520.14	OK	(Intercept)	-0.798110441838383	0.10815571354834	-7.37927212214883	1.4805890623603e-12	0	count	6.2397051231594e-12	0.5	MSH2
ENSG00000083520.14	DIS3	2358	ENSG00000083520.14	OK	gene_idMSH2	0.0489563439044415	0.182056706309707	0.268907116341867	0.788180615870205	0.0691304422664206	count	0.879665193131126	0.5	MSH2
ENSG00000083535.15	PIBF1	3591	ENSG00000083535.15	OK	(Intercept)	-0.396018026677028	0.0931418189293516	-4.25177467252823	2.81285581577306e-05	0	count	6.88686276624987e-05	0.5	MSH2
ENSG00000083535.15	PIBF1	3591	ENSG00000083535.15	OK	gene_idMSH2	0.0886966776710631	0.154794521075542	0.572996234329106	0.567063968119658	0.126168280523758	count	0.721223783440824	0.5	MSH2
ENSG00000083544.13	TDRD3	1982	ENSG00000083544.13	OK	(Intercept)	-0.938883005816737	0.111994858196429	-8.38326884766462	1.84566851882817e-15	0	count	9.28246614624102e-15	0.5	MSH2
ENSG00000083544.13	TDRD3	1982	ENSG00000083544.13	OK	gene_idMSH2	-0.27289461746648	0.210401703285747	-1.29701714959913	0.195592895886092	-0.382461100164585	count	0.331605897566259	0.5	MSH2
ENSG00000083635.7	NUFIP1	1071	ENSG00000083635.7	OK	(Intercept)	-1.9920329204075	0.214648710352833	-9.28043274582482	3.05770361707259e-18	0	count	2.00375080490886e-17	0.5	MSH2
ENSG00000083635.7	NUFIP1	1071	ENSG00000083635.7	OK	gene_idMSH2	-0.0380550263896517	0.371782584598053	-0.10235828133476	0.918538688753926	-0.0510849243628063	count	0.957308187838287	0.5	MSH2
ENSG00000083642.18	PDS5B	3435	ENSG00000083642.18	OK	(Intercept)	-0.27523648893965	0.0874865258582917	-3.14604433356367	0.00181612712412358	0	count	0.0040966098534222	0.5	MSH2
ENSG00000083642.18	PDS5B	3435	ENSG00000083642.18	OK	gene_idMSH2	-0.068452503885833	0.153082618905809	-0.447160522697559	0.655072434726995	-0.0974281887286417	count	0.788987267472308	0.5	MSH2
ENSG00000083720.12	OXCT1	2078	ENSG00000083720.12	OK	(Intercept)	-1.02378244960322	0.123482320661467	-8.29092330075309	3.49068991178724e-15	0	count	1.72341286027793e-14	0.5	MSH2
ENSG00000083720.12	OXCT1	2078	ENSG00000083720.12	OK	gene_idMSH2	-0.280368493811007	0.232605659636112	-1.20533822887033	0.228994991149275	-0.391896720378571	count	0.376249719955296	0.5	MSH2
ENSG00000083750.12	RRAGB	809	ENSG00000083750.12	OK	(Intercept)	-2.39749802851607	0.236228301216837	-10.1490719620228	4.46590169989599e-21	0	count	4.9305297335528e-20	0.5	MSH2
ENSG00000083750.12	RRAGB	809	ENSG00000083750.12	OK	gene_idMSH2	0.144266530404725	0.385759244607259	0.373980746855729	0.708675121267823	0.188803583263021	count	0.827174520380479	0.5	MSH2
ENSG00000083799.17	CYLD	3453	ENSG00000083799.17	OK	(Intercept)	-0.45158787910899	0.0875257206753658	-5.15948769829541	4.43641521934445e-07	0	count	1.22146963423894e-06	0.5	MSH2
ENSG00000083799.17	CYLD	3453	ENSG00000083799.17	OK	gene_idMSH2	-0.0670425624712212	0.153076948392386	-0.437966416075719	0.661716622351083	-0.0951757033758291	count	0.793824315827187	0.5	MSH2
ENSG00000083812.11	ZNF324	769	ENSG00000083812.11	OK	(Intercept)	-1.99203292040808	0.182215435687566	-10.9322951312626	9.77606137999864e-24	0	count	2.25473110914319e-22	0.5	MSH2
ENSG00000083812.11	ZNF324	769	ENSG00000083812.11	OK	gene_idMSH2	-0.181155870029758	0.331396351978017	-0.546644128544224	0.585017757071002	-0.241915402785722	count	0.735606986428617	0.5	MSH2
ENSG00000083828.15	ZNF586	3444	ENSG00000083828.15	OK	(Intercept)	-0.356277699226944	0.0862205179147235	-4.13216839615045	4.63218728350222e-05	0	count	0.000112212038774777	0.5	MSH2
ENSG00000083828.15	ZNF586	3444	ENSG00000083828.15	OK	gene_idMSH2	-0.077795353807145	0.151341500852705	-0.51403847172667	0.607592499478644	-0.110592661280422	count	0.753190392833792	0.5	MSH2
ENSG00000083838.15	ZNF446	705	ENSG00000083838.15	OK	(Intercept)	-2.75417297245467	0.327912904787962	-8.39909906636826	1.65395989009947e-15	0	count	8.34536718579488e-15	0.5	MSH2
ENSG00000083838.15	ZNF446	705	ENSG00000083838.15	OK	gene_idMSH2	-0.0380550263865188	0.56796150721125	-0.0670028266059314	0.94662278490457	-0.0473248561882362	count	0.972546038318198	0.5	MSH2
ENSG00000083844.10	ZNF264	1950	ENSG00000083844.10	OK	(Intercept)	-1.08916520886607	0.114750728991198	-9.49157550841895	6.43101996148968e-19	0	count	4.64360849089487e-18	0.5	MSH2
ENSG00000083844.10	ZNF264	1950	ENSG00000083844.10	OK	gene_idMSH2	0.0399065150806295	0.193721527634484	0.205999382556623	0.836927049960459	0.0559431587723485	count	0.910149658635907	0.5	MSH2
ENSG00000083845.8	RPS5	6367	ENSG00000083845.8	OK	(Intercept)	1.03648917596889	0.0452297560621872	22.9160903398153	1.32697026154299e-68	0	count	2.05590949656638e-66	0.5	MSH2
ENSG00000083845.8	RPS5	6367	ENSG00000083845.8	OK	gene_idMSH2	-0.00630632807449912	0.0775198962995794	-0.0813510901785525	0.935215411117835	-0.00906585026227061	count	0.966519035793933	0.5	MSH2
ENSG00000083857.13	FAT1	5574	ENSG00000083857.13	OK	(Intercept)	0.718237037432567	0.0588783698849238	12.1986569743072	3.31819093359006e-28	0	count	1.94731551050584e-26	0.5	MSH2
ENSG00000083857.13	FAT1	5574	ENSG00000083857.13	OK	gene_idMSH2	-0.0447291334766616	0.102207703070253	-0.437629768921788	0.66196041572155	-0.0642102949161754	count	0.794018168207762	0.5	MSH2
ENSG00000083896.12	YTHDC1	1946	ENSG00000083896.12	OK	(Intercept)	-1.28235643789693	0.134958523029413	-9.50185589699628	5.9580618980016e-19	0	count	4.32561089153779e-18	0.5	MSH2
ENSG00000083896.12	YTHDC1	1946	ENSG00000083896.12	OK	gene_idMSH2	0.305418405691116	0.209885655631137	1.45516569378077	0.146638522322591	0.427352561534912	count	0.261274617467857	0.5	MSH2
ENSG00000083937.8	CHMP2B	2032	ENSG00000083937.8	OK	(Intercept)	-1.31569285816452	0.127374963590884	-10.329289375818	1.11166921215293e-21	0	count	1.42514140265412e-20	0.5	MSH2
ENSG00000083937.8	CHMP2B	2032	ENSG00000083937.8	OK	gene_idMSH2	-0.0902407795596506	0.224524986668027	-0.401918650119225	0.688021749318463	-0.125302396154598	count	0.812674089743005	0.5	MSH2
ENSG00000084070.11	SMAP2	931	ENSG00000084070.11	OK	(Intercept)	-1.92749439927051	0.18874507547709	-10.2121572941619	2.74838217674461e-21	0	count	3.19151088299106e-20	0.5	MSH2
ENSG00000084070.11	SMAP2	931	ENSG00000084070.11	OK	gene_idMSH2	0.367410081719086	0.288312866855914	1.2743450742443	0.203498682088757	0.501250399923015	count	0.342355129351016	0.5	MSH2
ENSG00000084072.16	PPIE	1332	ENSG00000084072.16	OK	(Intercept)	-1.72966865594059	0.175109080762923	-9.87766395897174	3.54545633881567e-20	0	count	3.20710709303583e-19	0.5	MSH2
ENSG00000084072.16	PPIE	1332	ENSG00000084072.16	OK	gene_idMSH2	-0.17525614790178	0.317817671927625	-0.551436132669458	0.581733268207935	-0.23816505881615	count	0.733015666164749	0.5	MSH2
ENSG00000084073.8	ZMPSTE24	4222	ENSG00000084073.8	OK	(Intercept)	-0.0272542869719961	0.0760043046865893	-0.358588728419813	0.720147650063369	0	count	0.834926334899525	0.5	MSH2
ENSG00000084073.8	ZMPSTE24	4222	ENSG00000084073.8	OK	gene_idMSH2	-0.0474447667461162	0.132056667494589	-0.359275814286773	0.719634151281666	-0.0677354848535711	count	0.834578651426256	0.5	MSH2
ENSG00000084090.13	STARD7	2676	ENSG00000084090.13	OK	(Intercept)	-0.525695848754783	0.0968581476605308	-5.42748195636825	1.15706973465675e-07	0	count	3.34612772154301e-07	0.5	MSH2
ENSG00000084090.13	STARD7	2676	ENSG00000084090.13	OK	gene_idMSH2	-0.101568431891429	0.171390799005915	-0.592613095221783	0.553873535146131	-0.14396890508919	count	0.710445675194699	0.5	MSH2
ENSG00000084092.6	NOA1	597	ENSG00000084092.6	OK	(Intercept)	-2.44879132290368	0.274160832865478	-8.93195172085436	3.84268973905303e-17	0	count	2.21775556440113e-16	0.5	MSH2
ENSG00000084092.6	NOA1	597	ENSG00000084092.6	OK	gene_idMSH2	0.275602532466335	0.430138841067687	0.640729239382886	0.522173492307613	0.36110133424999	count	0.683884284535749	0.5	MSH2
ENSG00000084093.16	REST	4618	ENSG00000084093.16	OK	(Intercept)	0.000397244300248487	0.0773292399073922	0.00513705166020276	0.995904558676668	0	count	0.998037079593085	0.5	MSH2
ENSG00000084093.16	REST	4618	ENSG00000084093.16	OK	gene_idMSH2	0.113494871787799	0.127505114781131	0.890120149161216	0.374093863775294	0.162205717807922	count	0.54449723699755	0.5	MSH2
ENSG00000084112.14	SSH1	2561	ENSG00000084112.14	OK	(Intercept)	-0.729791207958176	0.117692024191221	-6.20085526587975	1.7973379291633e-09	0	count	6.08761631334079e-09	0.5	MSH2
ENSG00000084112.14	SSH1	2561	ENSG00000084112.14	OK	gene_idMSH2	0.268319179074853	0.18505072467517	1.44997637564429	0.148079331442378	0.380185544215871	count	0.263423949501297	0.5	MSH2
ENSG00000084207.15	GSTP1	4695	ENSG00000084207.15	OK	(Intercept)	0.128230615844756	0.0752237944232134	1.70465498088708	0.0892639354684237	0	count	0.16991516476118	0.5	MSH2
ENSG00000084207.15	GSTP1	4695	ENSG00000084207.15	OK	gene_idMSH2	0.110364978680574	0.124156882570205	0.888915510730286	0.374739954738915	0.15790788775776	count	0.545167407417658	0.5	MSH2
ENSG00000084234.16	APLP2	4508	ENSG00000084234.16	OK	(Intercept)	0.0706015029617353	0.0733699423628594	0.962267390269541	0.336667711598209	0	count	0.504696798402208	0.5	MSH2
ENSG00000084234.16	APLP2	4508	ENSG00000084234.16	OK	gene_idMSH2	-0.0380550263271548	0.127080124048827	-0.299456949794394	0.764792736821292	-0.0543852522889322	count	0.864485219832731	0.5	MSH2
ENSG00000084453.16	SLCO1A2	633	ENSG00000084453.16	OK	(Intercept)	-2.34870786434666	0.251088190996238	-9.35411520162589	1.77840150285266e-18	0	count	1.20320123244633e-17	0.5	MSH2
ENSG00000084453.16	SLCO1A2	633	ENSG00000084453.16	OK	gene_idMSH2	-0.192205706216018	0.458422153992883	-0.419276652626615	0.67530528156817	-0.248599731322359	count	0.803650799877595	0.5	MSH2
ENSG00000084463.7	WBP11	1981	ENSG00000084463.7	OK	(Intercept)	-1.26609591702515	0.143749382091571	-8.80766163028533	9.35308980091401e-17	0	count	5.2065464738426e-16	0.5	MSH2
ENSG00000084463.7	WBP11	1981	ENSG00000084463.7	OK	gene_idMSH2	0.165543928852193	0.233192275134824	0.709903142188052	0.47829957160596	0.231269879459545	count	0.64530551087817	0.5	MSH2
ENSG00000084623.11	EIF3I	4156	ENSG00000084623.11	OK	(Intercept)	-0.125372142888457	0.0781931474769401	-1.60336483354159	0.109875763569672	0	count	0.2040111176119	0.5	MSH2
ENSG00000084623.11	EIF3I	4156	ENSG00000084623.11	OK	gene_idMSH2	0.199418350373508	0.12552989468751	1.58861242471313	0.113170565239051	0.284773359307211	count	0.20931240870574	0.5	MSH2
ENSG00000084652.15	TXLNA	1340	ENSG00000084652.15	OK	(Intercept)	-1.4614046693457	0.167359012999701	-8.73215396740126	1.6000357463705e-16	0	count	8.72651936846472e-16	0.5	MSH2
ENSG00000084652.15	TXLNA	1340	ENSG00000084652.15	OK	gene_idMSH2	-0.281001204999631	0.315328578029942	-0.89113776732583	0.373548618380879	-0.386177926286564	count	0.543934651437209	0.5	MSH2
ENSG00000084676.15	NCOA1	4369	ENSG00000084676.15	OK	(Intercept)	0.0790403716052886	0.0736563747236898	1.07309614275473	0.284065297410838	0	count	0.444649940150237	0.5	MSH2
ENSG00000084676.15	NCOA1	4369	ENSG00000084676.15	OK	gene_idMSH2	-0.0131574745909364	0.126525876996484	-0.103990384443666	0.917244441433	-0.0188072951829861	count	0.956576278559288	0.5	MSH2
ENSG00000084693.15	AGBL5	781	ENSG00000084693.15	OK	(Intercept)	-2.17435447720188	0.238067080324774	-9.13336894053389	8.95630307003238e-18	0	count	5.53300145742425e-17	0.5	MSH2
ENSG00000084693.15	AGBL5	781	ENSG00000084693.15	OK	gene_idMSH2	0.208805051543198	0.381093182596249	0.547910750123331	0.584148759941129	0.279091298408777	count	0.73488920809477	0.5	MSH2
ENSG00000084710.13	EFR3B	804	ENSG00000084710.13	OK	(Intercept)	-2.21517647172227	0.214777186139638	-10.3138350564015	1.25303205856933e-21	0	count	1.58469545844683e-20	0.5	MSH2
ENSG00000084710.13	EFR3B	804	ENSG00000084710.13	OK	gene_idMSH2	0.0419876812844456	0.362340887792878	0.115878949075288	0.907823750048375	0.055587439318764	count	0.951301537860935	0.5	MSH2
ENSG00000084731.14	KIF3C	3118	ENSG00000084731.14	OK	(Intercept)	-0.458756366043308	0.0949199218735127	-4.83308832317238	2.1214691942078e-06	0	count	5.55160634927658e-06	0.5	MSH2
ENSG00000084731.14	KIF3C	3118	ENSG00000084731.14	OK	gene_idMSH2	-0.0167019044395873	0.163246864048963	-0.102310721476266	0.918576406686711	-0.0237173700241337	count	0.957327331392572	0.5	MSH2
ENSG00000084733.10	RAB10	5784	ENSG00000084733.10	OK	(Intercept)	0.672877788033506	0.0502209787029422	13.3983408012334	1.37562928687982e-32	0	count	9.6845681340549e-31	0.5	MSH2
ENSG00000084733.10	RAB10	5784	ENSG00000084733.10	OK	gene_idMSH2	0.000630115922159188	0.0858779777676355	0.00733734000891503	0.994150436951715	0.000904451712441623	count	0.997332008121341	0.5	MSH2
ENSG00000084754.10	HADHA	5001	ENSG00000084754.10	OK	(Intercept)	0.330354799882555	0.0587231818056692	5.62562840984653	4.14263615588221e-08	0	count	1.24615517716622e-07	0.5	MSH2
ENSG00000084754.10	HADHA	5001	ENSG00000084754.10	OK	gene_idMSH2	-0.0986796482058715	0.103808920049164	-0.950589295786301	0.342555815583124	-0.141297393314226	count	0.51120014123423	0.5	MSH2
ENSG00000084764.10	MAPRE3	1144	ENSG00000084764.10	OK	(Intercept)	-1.83788224058083	0.171246521207728	-10.7323770878324	4.75863866524799e-23	0	count	8.94620624833444e-22	0.5	MSH2
ENSG00000084764.10	MAPRE3	1144	ENSG00000084764.10	OK	gene_idMSH2	0.144266530404899	0.279644385698505	0.515892818818964	0.606298205603551	0.196628913170558	count	0.752231265060097	0.5	MSH2
ENSG00000084774.13	CAD	3318	ENSG00000084774.13	OK	(Intercept)	-0.518032977653573	0.0952311514848031	-5.43974287380365	1.08670650691319e-07	0	count	3.15001551965804e-07	0.5	MSH2
ENSG00000084774.13	CAD	3318	ENSG00000084774.13	OK	gene_idMSH2	0.0140013380780798	0.162130313194156	0.0863585458032935	0.931237331001085	0.0198684491267344	count	0.964371959661157	0.5	MSH2
ENSG00000085063.14	CD59	5695	ENSG00000085063.14	OK	(Intercept)	0.80524841442218	0.0583357758003108	13.8036805609413	4.29465489855492e-34	0	count	3.13632667265818e-32	0.5	MSH2
ENSG00000085063.14	CD59	5695	ENSG00000085063.14	OK	gene_idMSH2	0.0513248172804405	0.0981185573959826	0.523089807296147	0.601286644480075	0.0737248404510377	count	0.748342251899976	0.5	MSH2
ENSG00000085117.11	CD82	1715	ENSG00000085117.11	OK	(Intercept)	-1.15912379747282	0.160827816326631	-7.20723456891754	4.40255297777173e-12	0	count	1.79981415711415e-11	0.5	MSH2
ENSG00000085117.11	CD82	1715	ENSG00000085117.11	OK	gene_idMSH2	-0.145027145941373	0.288855314123116	-0.502075395017866	0.615972060966517	-0.202292053752832	count	0.759587603121604	0.5	MSH2
ENSG00000085185.15	BCORL1	926	ENSG00000085185.15	OK	(Intercept)	-1.86686977745408	0.16144500688119	-11.5635027277613	6.1075097564084e-26	0	count	2.56895197428998e-24	0.5	MSH2
ENSG00000085185.15	BCORL1	926	ENSG00000085185.15	OK	gene_idMSH2	-0.163218169343087	0.291794454693725	-0.559360079390147	0.576321197896891	-0.220018259218914	count	0.728706125040646	0.5	MSH2
ENSG00000085224.21	ATRX	6636	ENSG00000085224.21	OK	(Intercept)	1.39911412540057	0.0393074473201562	35.5941232714729	2.4115561338361e-111	0	count	8.04092993844918e-109	0.5	MSH2
ENSG00000085224.21	ATRX	6636	ENSG00000085224.21	OK	gene_idMSH2	-0.0346936786863751	0.0680062983636352	-0.510153905170153	0.610307849123546	-0.0499270080747399	count	0.755250064081348	0.5	MSH2
ENSG00000085231.13	AK6	1392	ENSG00000085231.13	OK	(Intercept)	-1.54308270036018	0.151703653004219	-10.1716911214871	3.75307875387999e-21	0	count	4.21881492356074e-20	0.5	MSH2
ENSG00000085231.13	AK6	1392	ENSG00000085231.13	OK	gene_idMSH2	-0.150533009815775	0.272986299412766	-0.551430640070928	0.581737027928462	-0.206735046211402	count	0.733016204566913	0.5	MSH2
ENSG00000085274.15	MYNN	1205	ENSG00000085274.15	OK	(Intercept)	-1.54308270036018	0.15152829947537	-10.1834621367938	3.42810688822931e-21	0	count	3.88894333033292e-20	0.5	MSH2
ENSG00000085274.15	MYNN	1205	ENSG00000085274.15	OK	gene_idMSH2	-0.304683689643035	0.287948081984081	-1.05812022620063	0.290827106560544	-0.416776834262204	count	0.452627064963481	0.5	MSH2
ENSG00000085276.17	MECOM	2491	ENSG00000085276.17	OK	(Intercept)	-0.409623680361908	0.111842707544109	-3.66249788972929	0.000293763838455533	0	count	0.000685946977210745	0.5	MSH2
ENSG00000085276.17	MECOM	2491	ENSG00000085276.17	OK	gene_idMSH2	-0.0380550263890789	0.193717251762916	-0.196446243392164	0.844390040714135	-0.0540716491818544	count	0.914568653123978	0.5	MSH2
ENSG00000085365.17	SCAMP1	3032	ENSG00000085365.17	OK	(Intercept)	-0.63105636232868	0.101266998468439	-6.23160922978633	1.51015459398295e-09	0	count	5.14641165505720e-09	0.5	MSH2
ENSG00000085365.17	SCAMP1	3032	ENSG00000085365.17	OK	gene_idMSH2	0.0518012995163067	0.170303253825791	0.304170932454973	0.76120240230214	0.0733891827254018	count	0.862129256878603	0.5	MSH2
ENSG00000085377.13	PREP	1593	ENSG00000085377.13	OK	(Intercept)	-1.4812072966421	0.13372314340114	-11.076671240062	3.09342948390789e-24	0	count	8.28437255988156e-23	0.5	MSH2
ENSG00000085377.13	PREP	1593	ENSG00000085377.13	OK	gene_idMSH2	0.00116568676420127	0.228626568891761	0.00509864960075197	0.995935173904854	0.00161091948783705	count	0.998055374356492	0.5	MSH2
ENSG00000085382.11	HACE1	999	ENSG00000085382.11	OK	(Intercept)	-1.78231238942601	0.16883507405791	-10.5565292008856	1.89414896853885e-22	0	count	2.99590358665006e-21	0.5	MSH2
ENSG00000085382.11	HACE1	999	ENSG00000085382.11	OK	gene_idMSH2	-0.390876401011785	0.331112801179084	-1.18049317217542	0.238712035759153	-0.525715359724264	count	0.388747991324246	0.5	MSH2
ENSG00000085415.15	SEH1L	1896	ENSG00000085415.15	OK	(Intercept)	-1.25009557567871	0.130950650310555	-9.54631055832142	4.27988766523378e-19	0	count	3.17792326364071e-18	0.5	MSH2
ENSG00000085415.15	SEH1L	1896	ENSG00000085415.15	OK	gene_idMSH2	0.122875340423553	0.215281546391748	0.570765783147788	0.568573254502657	0.17163413787028	count	0.722456208591987	0.5	MSH2
ENSG00000085433.15	WDR47	1568	ENSG00000085433.15	OK	(Intercept)	-1.46140466934576	0.168571252337426	-8.6693587968398	2.49551186047462e-16	0	count	1.33808571166147e-15	0.5	MSH2
ENSG00000085433.15	WDR47	1568	ENSG00000085433.15	OK	gene_idMSH2	0.055471031621606	0.283150997747757	0.195906184554652	0.844812365242277	0.0768061084717799	count	0.914841962564532	0.5	MSH2
ENSG00000085449.14	WDFY1	3291	ENSG00000085449.14	OK	(Intercept)	-0.343374293779348	0.0872224006427321	-3.93676728969922	0.000102090182193484	0	count	0.000243344421919285	0.5	MSH2
ENSG00000085449.14	WDFY1	3291	ENSG00000085449.14	OK	gene_idMSH2	-0.146268611794387	0.156724377081811	-0.933285647822572	0.351401189175949	-0.207865664611724	count	0.52067984615927	0.5	MSH2
ENSG00000085491.15	SLC25A24	3456	ENSG00000085491.15	OK	(Intercept)	-0.269266322608038	0.0860733272648489	-3.12833639833048	0.00192556557727678	0	count	0.00433806528574189	0.5	MSH2
ENSG00000085491.15	SLC25A24	3456	ENSG00000085491.15	OK	gene_idMSH2	0.156100989154925	0.14003781992852	1.114705936115	0.265842688920099	0.222509483968022	count	0.422691352189597	0.5	MSH2
ENSG00000085511.19	MAP3K4	1929	ENSG00000085511.19	OK	(Intercept)	-0.927322176642204	0.109579363525405	-8.46256217236753	1.06424267807347e-15	0	count	5.44193364296466e-15	0.5	MSH2
ENSG00000085511.19	MAP3K4	1929	ENSG00000085511.19	OK	gene_idMSH2	-0.0496158424111277	0.190528332442269	-0.260411886122824	0.794719522403842	-0.0697723951232921	count	0.883866159355238	0.5	MSH2
ENSG00000085662.13	AKR1B1	2544	ENSG00000085662.13	OK	(Intercept)	-0.818519323566861	0.113199640691235	-7.23075902510562	3.79693831952448e-12	0	count	1.55902883414464e-11	0.5	MSH2
ENSG00000085662.13	AKR1B1	2544	ENSG00000085662.13	OK	gene_idMSH2	0.254768445563119	0.178708775580416	1.42560679930616	0.154991251598198	0.360342114126781	count	0.273700948756854	0.5	MSH2
ENSG00000085719.12	CPNE3	3347	ENSG00000085719.12	OK	(Intercept)	-0.281242513665882	0.0825833983284369	-3.40555752558609	0.000747559063163878	0	count	0.00171494998946315	0.5	MSH2
ENSG00000085719.12	CPNE3	3347	ENSG00000085719.12	OK	gene_idMSH2	-0.379358185742175	0.161266524982213	-2.35236783197266	0.0192813695048944	-0.538622133248733	count	0.0408093013020328	0.5	MSH2
ENSG00000085721.12	RRN3	1601	ENSG00000085721.12	OK	(Intercept)	-1.42293838851812	0.13502202857488	-10.5385647330057	2.17997528110648e-22	0	count	3.38906548998735e-21	0.5	MSH2
ENSG00000085721.12	RRN3	1601	ENSG00000085721.12	OK	gene_idMSH2	0.118787445103891	0.222261083914075	0.534450039620131	0.593414529568112	0.164922052305384	count	0.742232871013262	0.5	MSH2
ENSG00000085733.15	CTTN	4956	ENSG00000085733.15	OK	(Intercept)	0.182718801077193	0.0644296224995109	2.83594399576965	0.00487055729058533	0	count	0.0107556906531922	0.5	MSH2
ENSG00000085733.15	CTTN	4956	ENSG00000085733.15	OK	gene_idMSH2	0.148047253244663	0.105088990292755	1.40877986202204	0.159905723086498	0.21194601798909	count	0.280888979669374	0.5	MSH2
ENSG00000085760.14	MTIF2	2085	ENSG00000085760.14	OK	(Intercept)	-1.08916520886607	0.127557104545034	-8.53864794713605	6.25658685230038e-16	0	count	3.25287914381688e-15	0.5	MSH2
ENSG00000085760.14	MTIF2	2085	ENSG00000085760.14	OK	gene_idMSH2	0.34001110753097	0.196387009134844	1.73133197062699	0.0843907007226584	0.478480925657619	count	0.161661009007552	0.5	MSH2
ENSG00000085788.13	DDHD2	2814	ENSG00000085788.13	OK	(Intercept)	-0.739269947339003	0.102255397904308	-7.22964227307414	3.82373526395453e-12	0	count	1.5696905157681e-11	0.5	MSH2
ENSG00000085788.13	DDHD2	2814	ENSG00000085788.13	OK	gene_idMSH2	0.220639506856956	0.163101749573244	1.35277216482508	0.177117429897866	0.312443745693002	count	0.305706779566553	0.5	MSH2
ENSG00000085832.16	EPS15	3177	ENSG00000085832.16	OK	(Intercept)	-0.487955519768311	0.0965596235703369	-5.05341157852453	7.44224812502404e-07	0	count	2.01381693920295e-06	0.5	MSH2
ENSG00000085832.16	EPS15	3177	ENSG00000085832.16	OK	gene_idMSH2	0.0673054855353888	0.161578881947685	0.416548776201959	0.677297680478503	0.0955953170353814	count	0.805023326280578	0.5	MSH2
ENSG00000085840.12	ORC1	754	ENSG00000085840.12	OK	(Intercept)	-1.95924309758508	0.190999831360987	-10.2578263217528	1.93224343232027e-21	0	count	2.32923806530958e-20	0.5	MSH2
ENSG00000085840.12	ORC1	754	ENSG00000085840.12	OK	gene_idMSH2	0.356599165614881	0.292661730486926	1.21846872504163	0.223975371020336	0.485510881339336	count	0.369667339045594	0.5	MSH2
ENSG00000085871.8	MGST2	535	ENSG00000085871.8	OK	(Intercept)	-2.68518010096783	0.265909221012165	-10.0981082594536	6.60344785175708e-21	0	count	7.00271198697906e-20	0.5	MSH2
ENSG00000085871.8	MGST2	535	ENSG00000085871.8	OK	gene_idMSH2	0.0264834947483281	0.450871071117094	0.0587385096203038	0.953198353734921	0.0333783290743124	count	0.976190348204839	0.5	MSH2
ENSG00000085872.14	CHERP	1917	ENSG00000085872.14	OK	(Intercept)	-1.14473506002088	0.136893778625918	-8.36221391148124	2.13509969442769e-15	0	count	1.06919947478833e-14	0.5	MSH2
ENSG00000085872.14	CHERP	1917	ENSG00000085872.14	OK	gene_idMSH2	0.0441830718478993	0.230782982983846	0.191448569026391	0.848299909222665	0.0618421640299597	count	0.916939442640468	0.5	MSH2
ENSG00000085978.21	ATG16L1	1203	ENSG00000085978.21	OK	(Intercept)	-1.7296686559406	0.15870202441252	-10.8988443111765	1.27511395576145e-23	0	count	2.84295138954747e-22	0.5	MSH2
ENSG00000085978.21	ATG16L1	1203	ENSG00000085978.21	OK	gene_idMSH2	-0.235880769718984	0.294241414221129	-0.801657272968768	0.423367278365945	-0.319962136130935	count	0.593998946880839	0.5	MSH2
ENSG00000085982.13	USP40	3947	ENSG00000085982.13	OK	(Intercept)	-0.0225922735727274	0.0848663385396057	-0.266210065869449	0.790254975689335	0	count	0.880957348055435	0.5	MSH2
ENSG00000085982.13	USP40	3947	ENSG00000085982.13	OK	gene_idMSH2	-0.0427170396553285	0.147221923816113	-0.290154065020127	0.771892995275823	-0.0609903072300055	count	0.869053595668642	0.5	MSH2
ENSG00000085998.13	POMGNT1	2353	ENSG00000085998.13	OK	(Intercept)	-0.871441725021204	0.109234658008027	-7.97770360536275	2.93446384376952e-14	0	count	1.36977418252851e-13	0.5	MSH2
ENSG00000085998.13	POMGNT1	2353	ENSG00000085998.13	OK	gene_idMSH2	0.0251238752324518	0.185298529371017	0.135585939714325	0.892236904267875	0.0354102060345985	count	0.94246241577947	0.5	MSH2
ENSG00000085999.11	RAD54L	694	ENSG00000085999.11	OK	(Intercept)	-1.99203292040803	0.193497051277058	-10.2949006574562	1.45079313321646e-21	0	count	1.80490728490292e-20	0.5	MSH2
ENSG00000085999.11	RAD54L	694	ENSG00000085999.11	OK	gene_idMSH2	-0.348209954692967	0.373568257175584	-0.932118690505606	0.352002909900745	-0.461891903009973	count	0.521339458227582	0.5	MSH2
ENSG00000086015.20	MAST2	3248	ENSG00000086015.20	OK	(Intercept)	-0.416496559322279	0.0848444075845753	-4.90894534100086	1.4852593779224e-06	0	count	3.92848877638464e-06	0.5	MSH2
ENSG00000086015.20	MAST2	3248	ENSG00000086015.20	OK	gene_idMSH2	-0.296289896469253	0.160739657042802	-1.84329058503812	0.0662441364893542	-0.420042078803017	count	0.129942153276083	0.5	MSH2
ENSG00000086061.15	DNAJA1	5317	ENSG00000086061.15	OK	(Intercept)	0.467555921395684	0.0584618796909831	7.99762039583886	2.56682239415099e-14	0	count	1.20240944183802e-13	0.5	MSH2
ENSG00000086061.15	DNAJA1	5317	ENSG00000086061.15	OK	gene_idMSH2	0.0307478935352733	0.0989892785014524	0.31061842252767	0.756300136347906	0.0440878129943903	count	0.858984433432929	0.5	MSH2
ENSG00000086062.12	B4GALT1	2170	ENSG00000086062.12	OK	(Intercept)	-0.818519323566863	0.108345051775018	-7.5547457881745	4.78711928762297e-13	0	count	2.0788241980205e-12	0.5	MSH2
ENSG00000086062.12	B4GALT1	2170	ENSG00000086062.12	OK	gene_idMSH2	-0.256057178202861	0.202323446075118	-1.26558331804903	0.206615734024385	-0.360109043277381	count	0.346571008986288	0.5	MSH2
ENSG00000086065.13	CHMP5	2026	ENSG00000086065.13	OK	(Intercept)	-1.20357556004382	0.126746585988488	-9.49592094064877	6.22672153630546e-19	0	count	4.50705495913862e-18	0.5	MSH2
ENSG00000086065.13	CHMP5	2026	ENSG00000086065.13	OK	gene_idMSH2	0.0207854736338544	0.2153093726779	0.0965377093218751	0.923156107567513	0.0290298082361493	count	0.9599228311309	0.5	MSH2
ENSG00000086102.18	NFX1	2955	ENSG00000086102.18	OK	(Intercept)	-0.458756368566864	0.0844071116897099	-5.4350440310445	1.1131662134145e-07	0	count	3.22360465158293e-07	0.5	MSH2
ENSG00000086102.18	NFX1	2955	ENSG00000086102.18	OK	gene_idMSH2	-0.272048593220623	0.158524459971744	-1.71613007399057	0.0871404964998972	-0.385475109886651	count	0.166335464689714	0.5	MSH2
ENSG00000086189.9	DIMT1	1404	ENSG00000086189.9	OK	(Intercept)	-1.67965823536593	0.169076650523196	-9.93430039078925	2.3062526056435e-20	0	count	2.1693018275947e-19	0.5	MSH2
ENSG00000086189.9	DIMT1	1404	ENSG00000086189.9	OK	gene_idMSH2	0.0770143033957153	0.282039343940019	0.273062269681403	0.784987754638013	0.105654021170062	count	0.877573054680954	0.5	MSH2
ENSG00000086200.16	IPO11	2275	ENSG00000086200.16	OK	(Intercept)	-0.927322183415661	0.107846354487091	-8.59854918440155	4.11005881999741e-16	0	count	2.16567831998768e-15	0.5	MSH2
ENSG00000086200.16	IPO11	2275	ENSG00000086200.16	OK	gene_idMSH2	-0.443520134497241	0.215692703812444	-2.05625932939718	0.040597116205779	-0.620146015097629	count	0.082654357728699	0.5	MSH2
ENSG00000086232.12	EIF2AK1	4332	ENSG00000086232.12	OK	(Intercept)	0.148033243091324	0.0674323489705617	2.19528528000633	0.0288865757954387	0	count	0.0599982742632652	0.5	MSH2
ENSG00000086232.12	EIF2AK1	4332	ENSG00000086232.12	OK	gene_idMSH2	-0.0986796482005062	0.119204616046646	-0.827817340243704	0.408412829733874	-0.141085862964501	count	0.579294228113269	0.5	MSH2
ENSG00000086289.11	EPDR1	1306	ENSG00000086289.11	OK	(Intercept)	-1.7296686559406	0.166263570846843	-10.4031727884271	6.26524294530004e-22	0	count	8.5883441760851e-21	0.5	MSH2
ENSG00000086289.11	EPDR1	1306	ENSG00000086289.11	OK	gene_idMSH2	-0.118097734062596	0.295868181039031	-0.399156589423912	0.690053550020537	-0.160757880972555	count	0.814116347184744	0.5	MSH2
ENSG00000086300.15	SNX10	1067	ENSG00000086300.15	OK	(Intercept)	-1.75564414234386	0.162136052563308	-10.8282156533837	2.23190417085208e-23	0	count	4.63362839768918e-22	0.5	MSH2
ENSG00000086300.15	SNX10	1067	ENSG00000086300.15	OK	gene_idMSH2	-0.0380550263890762	0.28082787804638	-0.135510144697213	0.89229677669285	-0.0518437132691271	count	0.942502553891258	0.5	MSH2
ENSG00000086475.14	SEPHS1	2040	ENSG00000086475.14	OK	(Intercept)	-1.08916520886608	0.125529591878772	-8.67656137939109	2.37170340799979e-16	0	count	1.27398803817434e-15	0.5	MSH2
ENSG00000086475.14	SEPHS1	2040	ENSG00000086475.14	OK	gene_idMSH2	0.340011107530972	0.193265451185184	1.75929585679118	0.0795169067047662	0.478480925657622	count	0.153275887923475	0.5	MSH2
ENSG00000086504.15	MRPL28	2688	ENSG00000086504.15	OK	(Intercept)	-0.533417896418999	0.0956925342600848	-5.57428957800627	5.42032326578801e-08	0	count	1.61341147691066e-07	0.5	MSH2
ENSG00000086504.15	MRPL28	2688	ENSG00000086504.15	OK	gene_idMSH2	-0.215736194550944	0.176153978187229	-1.22470236988712	0.221620200787702	-0.305430813651935	count	0.366570212473919	0.5	MSH2
ENSG00000086544.2	ITPKC	784	ENSG00000086544.2	OK	(Intercept)	-2.44879132290341	0.257506812318763	-9.50961763245353	5.62400024939247e-19	0	count	4.09854422529129e-18	0.5	MSH2
ENSG00000086544.2	ITPKC	784	ENSG00000086544.2	OK	gene_idMSH2	0.108548447802489	0.425258568237397	0.255252817720753	0.798697652275578	0.141124834024904	count	0.886373037827947	0.5	MSH2
ENSG00000086589.11	RBM22	2275	ENSG00000086589.11	OK	(Intercept)	-0.683700098787067	0.09444629241171	-7.23903587243725	3.60401631198136e-12	0	count	1.48194069844257e-11	0.5	MSH2
ENSG00000086589.11	RBM22	2275	ENSG00000086589.11	OK	gene_idMSH2	-0.0841461352484874	0.16614009747944	-0.506476982529162	0.612883028261077	-0.118938849405092	count	0.757286184273745	0.5	MSH2
ENSG00000086598.10	TMED2	3738	ENSG00000086598.10	OK	(Intercept)	-0.293363874229722	0.0775546843267916	-3.78267124386165	0.0001862784700782	0	count	0.000438810740373986	0.5	MSH2
ENSG00000086598.10	TMED2	3738	ENSG00000086598.10	OK	gene_idMSH2	0.0770143035898961	0.1293695429723	0.595304751183872	0.552075503591978	0.109692476469035	count	0.708988399186912	0.5	MSH2
ENSG00000086619.13	ERO1B	764	ENSG00000086619.13	OK	(Intercept)	-2.09739343606589	0.207300137441599	-10.1176654388701	5.68375996533725e-21	0	count	6.12043484610682e-20	0.5	MSH2
ENSG00000086619.13	ERO1B	764	ENSG00000086619.13	OK	gene_idMSH2	-0.242849439035085	0.385296480570265	-0.630292388541031	0.528969134491569	-0.320795561576436	count	0.689683624350501	0.5	MSH2
ENSG00000086666.18	ZFAND6	2406	ENSG00000086666.18	OK	(Intercept)	-0.882370790537961	0.110376523213984	-7.99418902539025	2.62674411467779e-14	0	count	1.22978070781349e-13	0.5	MSH2
ENSG00000086666.18	ZFAND6	2406	ENSG00000086666.18	OK	gene_idMSH2	0.0562556515862053	0.185354674195352	0.303502740518512	0.76171100856008	0.0792963715922187	count	0.862450776610988	0.5	MSH2
ENSG00000086712.12	TXLNG	1844	ENSG00000086712.12	OK	(Intercept)	-1.29888573984814	0.128523511388373	-10.1062111190159	6.20571254047035e-21	0	count	6.62135135139227e-20	0.5	MSH2
ENSG00000086712.12	TXLNG	1844	ENSG00000086712.12	OK	gene_idMSH2	-0.038055026389079	0.222609249058009	-0.170949888875293	0.864375053966832	-0.0529246253415246	count	0.926442677592326	0.5	MSH2
ENSG00000086730.16	LAT2	622	ENSG00000086730.16	OK	(Intercept)	-2.09739343605454	0.300108268101175	-6.98878924371204	1.71270853703809e-11	0	count	6.73466360259158e-11	0.5	MSH2
ENSG00000086730.16	LAT2	622	ENSG00000086730.16	OK	gene_idMSH2	0.0673054904514103	0.502170065101286	0.134029276392322	0.893466675840001	0.0900114186569912	count	0.943202089610274	0.5	MSH2
ENSG00000086758.15	HUWE1	5957	ENSG00000086758.15	OK	(Intercept)	0.729262507444143	0.04957682519335	14.7097460275041	1.71049583935667e-37	0	count	1.36254507872661e-35	0.5	MSH2
ENSG00000086758.15	HUWE1	5957	ENSG00000086758.15	OK	gene_idMSH2	0.0540602625187267	0.0833126707919175	0.64888404134526	0.516895295436696	0.0776280399854668	count	0.679456175108872	0.5	MSH2
ENSG00000086827.8	ZW10	799	ENSG00000086827.8	OK	(Intercept)	-1.99203292040797	0.199434490596732	-9.98840729327995	1.52752496032313e-20	0	count	1.49247052416812e-19	0.5	MSH2
ENSG00000086827.8	ZW10	799	ENSG00000086827.8	OK	gene_idMSH2	0.198333751675034	0.320273907951191	0.619262908251831	0.536199478456176	0.268298890688949	count	0.695788338376318	0.5	MSH2
ENSG00000087008.15	ACOX3	792	ENSG00000087008.15	OK	(Intercept)	-1.92749439927041	0.192440350897215	-10.0160615498977	1.23696465740115e-20	0	count	1.23305771615544e-19	0.5	MSH2
ENSG00000087008.15	ACOX3	792	ENSG00000087008.15	OK	gene_idMSH2	0.0225695954272603	0.326715520260142	0.069080267167258	0.944970409743519	0.0304892160628841	count	0.971661186036993	0.5	MSH2
ENSG00000087053.18	MTMR2	1446	ENSG00000087053.18	OK	(Intercept)	-1.44198658348881	0.144342231104871	-9.99005330907729	1.50847394571049e-20	0	count	1.47574550683263e-19	0.5	MSH2
ENSG00000087053.18	MTMR2	1446	ENSG00000087053.18	OK	gene_idMSH2	-0.000314698406233941	0.246902269296842	-0.00127458693324357	0.998983849500278	-0.000435589465351363	count	0.999377895807974	0.5	MSH2
ENSG00000087074.7	PPP1R15A	379	ENSG00000087074.7	OK	(Intercept)	-2.90832365228167	0.290518512363154	-10.0108031967554	1.28762730076777e-20	0	count	1.27873870932622e-19	0.5	MSH2
ENSG00000087074.7	PPP1R15A	379	ENSG00000087074.7	OK	gene_idMSH2	-0.220376583183511	0.535689787955838	-0.411388434385608	0.681072916924524	-0.263873409073589	count	0.807739029827531	0.5	MSH2
ENSG00000087076.8	HSD17B14	928	ENSG00000087076.8	OK	(Intercept)	-1.67965823536592	0.18759908354181	-8.95344584661355	3.29242116942798e-17	0	count	1.91366523925056e-16	0.5	MSH2
ENSG00000087076.8	HSD17B14	928	ENSG00000087076.8	OK	gene_idMSH2	-0.0139574748076391	0.322341795085054	-0.0433002329218779	0.96549017227369	-0.0191044844316159	count	0.982940812792533	0.5	MSH2
ENSG00000087077.13	TRIP6	3523	ENSG00000087077.13	OK	(Intercept)	-0.416496559467567	0.0859177197673425	-4.84762119613279	1.98207574483582e-06	0	count	5.19725186623602e-06	0.5	MSH2
ENSG00000087077.13	TRIP6	3523	ENSG00000087077.13	OK	gene_idMSH2	-0.0449754692126324	0.149157881252688	-0.301529284506526	0.763213743152186	-0.0638947147327935	count	0.863462254596028	0.5	MSH2
ENSG00000087086.14	FTL	4535	ENSG00000087086.14	OK	(Intercept)	0.31719671531393	0.0750130721139372	4.22855252258087	3.10167696002312e-05	0	count	7.57760636520966e-05	0.5	MSH2
ENSG00000087086.14	FTL	4535	ENSG00000087086.14	OK	gene_idMSH2	-0.0649022762005556	0.131098863120151	-0.49506360814947	0.620907061356101	-0.0929350088005011	count	0.763393554487215	0.5	MSH2
ENSG00000087087.19	SRRT	2216	ENSG00000087087.19	OK	(Intercept)	-1.01120366739637	0.116761533324678	-8.66041784998251	2.65813913343798e-16	0	count	1.4220568053742e-15	0.5	MSH2
ENSG00000087087.19	SRRT	2216	ENSG00000087087.19	OK	gene_idMSH2	0.41620024588852	0.175912838235603	2.36594582898546	0.018600978130886	0.587249282578966	count	0.0394261062837179	0.5	MSH2
ENSG00000087088.19	BAX	1436	ENSG00000087088.19	OK	(Intercept)	-1.38589711683777	0.133943149211791	-10.3469055714555	9.69777665247194e-22	0	count	1.2636737892031e-20	0.5	MSH2
ENSG00000087088.19	BAX	1436	ENSG00000087088.19	OK	gene_idMSH2	-0.307718593338181	0.254810695905831	-1.20763609331338	0.228110786471166	-0.424095461127746	count	0.375110140081414	0.5	MSH2
ENSG00000087095.12	NLK	3418	ENSG00000087095.12	OK	(Intercept)	-0.389283995940461	0.0894793058750733	-4.35054778457893	1.8472154399471e-05	0	count	4.56534487988563e-05	0.5	MSH2
ENSG00000087095.12	NLK	3418	ENSG00000087095.12	OK	gene_idMSH2	-0.0583947081364156	0.15603779459595	-0.37423438525022	0.708486617049337	-0.0829845063295548	count	0.827029592071046	0.5	MSH2
ENSG00000087111.20	PIGS	2435	ENSG00000087111.20	OK	(Intercept)	-0.798110451935654	0.109028813369248	-7.32017920100342	2.15696052320588e-12	0	count	8.99609224155962e-12	0.5	MSH2
ENSG00000087111.20	PIGS	2435	ENSG00000087111.20	OK	gene_idMSH2	0.120415314582697	0.179381275191509	0.671281405788541	0.50254277661482	0.170161511033053	count	0.666863638811074	0.5	MSH2
ENSG00000087152.15	ATXN7L3	942	ENSG00000087152.15	OK	(Intercept)	-1.704350847956	0.186313083143128	-9.1477786702005	8.06450735293769e-18	0	count	5.01094169674274e-17	0.5	MSH2
ENSG00000087152.15	ATXN7L3	942	ENSG00000087152.15	OK	gene_idMSH2	-0.325737098841157	0.356762473260061	-0.913036328806118	0.361935257923204	-0.441276512021792	count	0.531833954310667	0.5	MSH2
ENSG00000087157.18	PGS1	1264	ENSG00000087157.18	OK	(Intercept)	-1.83788224058083	0.166462915575487	-11.0407908826239	4.11991920185357e-24	0	count	1.06464802239483e-22	0.5	MSH2
ENSG00000087157.18	PGS1	1264	ENSG00000087157.18	OK	gene_idMSH2	0.144266530404939	0.271832774599668	0.530717940900991	0.595995468715797	0.196628913170613	count	0.744248817744153	0.5	MSH2
ENSG00000087191.12	PSMC5	4239	ENSG00000087191.12	OK	(Intercept)	0.0535070695974692	0.0704000488258056	0.760043075110139	0.447808335391438	0	count	0.617274183719443	0.5	MSH2
ENSG00000087191.12	PSMC5	4239	ENSG00000087191.12	OK	gene_idMSH2	-0.0467130889848146	0.12228875300216	-0.381990067263092	0.702731300809824	-0.0667450571357448	count	0.823095992366545	0.5	MSH2
ENSG00000087206.16	UIMC1	2875	ENSG00000087206.16	OK	(Intercept)	-0.631056360927374	0.0992058925609335	-6.36107739809681	7.20674953091267e-10	0	count	2.52028105869099e-09	0.5	MSH2
ENSG00000087206.16	UIMC1	2875	ENSG00000087206.16	OK	gene_idMSH2	-0.029544340259796	0.171345713282075	-0.172425324765255	0.863216042271761	-0.0418255940790086	count	0.925802125818387	0.5	MSH2
ENSG00000087245.12	MMP2	3132	ENSG00000087245.12	OK	(Intercept)	-0.263331587147167	0.117423277115589	-2.242584210011	0.0256324833920875	0	count	0.053555155366547	0.5	MSH2
ENSG00000087245.12	MMP2	3132	ENSG00000087245.12	OK	gene_idMSH2	-0.118097734062617	0.208956253672865	-0.565179227645929	0.572361972291004	-0.168057816958615	count	0.725494757456945	0.5	MSH2
ENSG00000087253.12	LPCAT2	1862	ENSG00000087253.12	OK	(Intercept)	-1.26609591702515	0.144840943061164	-8.74128468281582	1.49966713813902e-16	0	count	8.20132834264676e-16	0.5	MSH2
ENSG00000087253.12	LPCAT2	1862	ENSG00000087253.12	OK	gene_idMSH2	-0.336548014944423	0.278443267761368	-1.20867714867092	0.227710999967416	-0.465897508800006	count	0.374572477865016	0.5	MSH2
ENSG00000087263.16	OGFOD1	3280	ENSG00000087263.16	OK	(Intercept)	-0.375950465223597	0.0788631413213738	-4.7671251604291	2.88223430920967e-06	0	count	7.47364647569548e-06	0.5	MSH2
ENSG00000087263.16	OGFOD1	3280	ENSG00000087263.16	OK	gene_idMSH2	0.0804635739754337	0.131407219236002	0.612322324779772	0.540774845584302	0.114482432257079	count	0.699691997343837	0.5	MSH2
ENSG00000087266.15	SH3BP2	1164	ENSG00000087266.15	OK	(Intercept)	-1.54308270036019	0.140742113220755	-10.9639017423296	7.60329558903994e-24	0	count	1.81322029162199e-22	0.5	MSH2
ENSG00000087266.15	SH3BP2	1164	ENSG00000087266.15	OK	gene_idMSH2	0.238931756945954	0.223249516210816	1.07024535148524	0.285344154425807	0.330934788730083	count	0.446150105383178	0.5	MSH2
ENSG00000087269.15	NOP14	1437	ENSG00000087269.15	OK	(Intercept)	-1.75564414234385	0.162408967488772	-10.810019726683	2.57751356696384e-23	0	count	5.24872021544796e-22	0.5	MSH2
ENSG00000087269.15	NOP14	1437	ENSG00000087269.15	OK	gene_idMSH2	0.418703376106628	0.244514068322349	1.71238971638491	0.0878280942523722	0.576805544914681	count	0.167499945318137	0.5	MSH2
ENSG00000087274.16	ADD1	4966	ENSG00000087274.16	OK	(Intercept)	0.381321243475029	0.0632305433200231	6.0306494844601	4.65687854317001e-09	0	count	1.52336156109029e-08	0.5	MSH2
ENSG00000087274.16	ADD1	4966	ENSG00000087274.16	OK	gene_idMSH2	-0.102179554558079	0.111910015818595	-0.913051024170268	0.361927541727761	-0.146361501432134	count	0.531824120307334	0.5	MSH2
ENSG00000087299.11	L2HGDH	667	ENSG00000087299.11	OK	(Intercept)	-2.06102579189504	0.189727282397537	-10.8630965765722	1.69312630591181e-23	0	count	3.6413939080992e-22	0.5	MSH2
ENSG00000087299.11	L2HGDH	667	ENSG00000087299.11	OK	gene_idMSH2	0.156100988051878	0.308682196675615	0.50570129969601	0.613426902993645	0.209941873731914	count	0.757690962351299	0.5	MSH2
ENSG00000087301.8	TXNDC16	499	ENSG00000087301.8	OK	(Intercept)	-2.44879132290374	0.239433170529784	-10.2274522677263	2.44268286723406e-21	0	count	2.87199266698327e-20	0.5	MSH2
ENSG00000087301.8	TXNDC16	499	ENSG00000087301.8	OK	gene_idMSH2	0.195559824792484	0.384834964495218	0.508165428910538	0.611699904525109	0.255301673584908	count	0.756384846149935	0.5	MSH2
ENSG00000087302.8	C14orf166	2006	ENSG00000087302.8	OK	(Intercept)	-0.89342063173998	0.107493470867465	-8.31139439940057	3.03193796241589e-15	0	count	1.50287531860488e-14	0.5	MSH2
ENSG00000087302.8	C14orf166	2006	ENSG00000087302.8	OK	gene_idMSH2	-0.586620978137914	0.227051510144278	-2.58364711058364	0.0102352092723323	-0.819116501273497	count	0.0221506640713153	0.5	MSH2
ENSG00000087338.4	GMCL1	2656	ENSG00000087338.4	OK	(Intercept)	-0.758501307596456	0.101614856878069	-7.46447252793562	8.57619231453023e-13	0	count	3.66648498655117e-12	0.5	MSH2
ENSG00000087338.4	GMCL1	2656	ENSG00000087338.4	OK	gene_idMSH2	-0.067613834214029	0.177757914160822	-0.380370317311763	0.703931880037963	-0.0954380216771739	count	0.823970880265884	0.5	MSH2
ENSG00000087365.15	SF3B2	4351	ENSG00000087365.15	OK	(Intercept)	-0.0999254771177328	0.0782978899218481	-1.27622183966224	0.202835507326441	0	count	0.341453409373144	0.5	MSH2
ENSG00000087365.15	SF3B2	4351	ENSG00000087365.15	OK	gene_idMSH2	0.2369846524199	0.124272221105636	1.90698009829932	0.0574503631340205	0.338565577380274	count	0.114081387156948	0.5	MSH2
ENSG00000087448.9	KLHL42	1963	ENSG00000087448.9	OK	(Intercept)	-1.02378244960322	0.11787574511287	-8.68526810687746	2.23013804905815e-16	0	count	1.20049550535692e-15	0.5	MSH2
ENSG00000087448.9	KLHL42	1963	ENSG00000087448.9	OK	gene_idMSH2	-0.313158316633996	0.224686541019587	-1.39375645382647	0.164392708096926	-0.437494514610559	count	0.287438249850438	0.5	MSH2
ENSG00000087460.24	GNAS	6444	ENSG00000087460.24	OK	(Intercept)	1.12148238880229	0.0419340648201186	26.7439465649949	2.11634918535036e-82	0	count	4.21880323080765e-80	0.5	MSH2
ENSG00000087460.24	GNAS	6444	ENSG00000087460.24	OK	gene_idMSH2	-0.0102957567548052	0.0719660509828541	-0.143064078328519	0.886332819913406	-0.0148051533846815	count	0.939111267606026	0.5	MSH2
ENSG00000087470.17	DNM1L	3705	ENSG00000087470.17	OK	(Intercept)	-0.356277699426845	0.0871807585880296	-4.08665518856548	5.58363661499077e-05	0	count	0.00013473102923415	0.5	MSH2
ENSG00000087470.17	DNM1L	3705	ENSG00000087470.17	OK	gene_idMSH2	0.161434334450769	0.141605647349301	1.14002751636421	0.255157729087341	0.229869313443422	count	0.409519499517585	0.5	MSH2
ENSG00000087502.17	ERGIC2	3451	ENSG00000087502.17	OK	(Intercept)	-0.287284826775899	0.0875737666016524	-3.28048955668053	0.00115473757968632	0	count	0.00262790048027856	0.5	MSH2
ENSG00000087502.17	ERGIC2	3451	ENSG00000087502.17	OK	gene_idMSH2	-0.00820206427129155	0.150189054092675	-0.0546115981676696	0.956483190476554	-0.011676808527801	count	0.977965816020537	0.5	MSH2
ENSG00000087586.17	AURKA	1580	ENSG00000087586.17	OK	(Intercept)	-0.986511054803317	0.146783887341502	-6.72084022756623	8.71236154736132e-11	0	count	3.26216452026047e-10	0.5	MSH2
ENSG00000087586.17	AURKA	1580	ENSG00000087586.17	OK	gene_idMSH2	-0.0380550263917518	0.254237342347885	-0.149683071889885	0.881112314518152	-0.053440970154026	count	0.936109698593509	0.5	MSH2
ENSG00000087842.10	PIR	1883	ENSG00000087842.10	OK	(Intercept)	-1.20357556004381	0.146397622741883	-8.22127803376874	5.62860005166486e-15	0	count	2.74243303327158e-14	0.5	MSH2
ENSG00000087842.10	PIR	1883	ENSG00000087842.10	OK	gene_idMSH2	0.0207854736338514	0.24869135708047	0.083579396879184	0.933444967536015	0.0290298082361449	count	0.965528322332963	0.5	MSH2
ENSG00000087884.14	AAMDC	1472	ENSG00000087884.14	OK	(Intercept)	-1.4419865834888	0.154505251142445	-9.33292928768722	2.0787739337949e-18	0	count	1.3936803557997e-17	0.5	MSH2
ENSG00000087884.14	AAMDC	1472	ENSG00000087884.14	OK	gene_idMSH2	-0.462938220354255	0.311274314230646	-1.48723553210121	0.137972304644121	-0.633820911762737	count	0.248090972571644	0.5	MSH2
ENSG00000087903.12	RFX2	3140	ENSG00000087903.12	OK	(Intercept)	-0.38928399141577	0.0997984398321652	-3.9007021760104	0.000117723456247798	0	count	0.000279826312343685	0.5	MSH2
ENSG00000087903.12	RFX2	3140	ENSG00000087903.12	OK	gene_idMSH2	0.00785467839239308	0.170249158267799	0.0461363713765785	0.963231358980684	0.0111677241362883	count	0.981696911417631	0.5	MSH2
ENSG00000087995.15	METTL2A	1979	ENSG00000087995.15	OK	(Intercept)	-1.07574218853393	0.12897859023132	-8.34047097742819	2.48112646653803e-15	0	count	1.23706627409662e-14	0.5	MSH2
ENSG00000087995.15	METTL2A	1979	ENSG00000087995.15	OK	gene_idMSH2	0.187751642344608	0.207801474803393	0.903514484304046	0.36695672404698	0.263816156629695	count	0.537101605327462	0.5	MSH2
ENSG00000088035.15	ALG6	810	ENSG00000088035.15	OK	(Intercept)	-2.02593447208376	0.185584117553388	-10.9165293818903	1.10806449221856e-23	0	count	2.51475454346058e-22	0.5	MSH2
ENSG00000088035.15	ALG6	810	ENSG00000088035.15	OK	gene_idMSH2	-0.00415347471340703	0.317849496334894	-0.0130674258141055	0.989582432223014	-0.0055690103223494	count	0.995614637233383	0.5	MSH2
ENSG00000088038.17	CNOT3	1834	ENSG00000088038.17	OK	(Intercept)	-1.15912379747298	0.125697189269499	-9.22155701499248	4.70692656240908e-18	0	count	3.01112187349297e-17	0.5	MSH2
ENSG00000088038.17	CNOT3	1834	ENSG00000088038.17	OK	gene_idMSH2	-0.113278447626667	0.2233115875966	-0.507266321671128	0.612329798155464	-0.158091378038226	count	0.756876559734109	0.5	MSH2
ENSG00000088179.8	PTPN4	3151	ENSG00000088179.8	OK	(Intercept)	-0.549043215270374	0.0877659029701568	-6.25576900242303	1.31653715557521e-09	0	count	4.50783564678641e-09	0.5	MSH2
ENSG00000088179.8	PTPN4	3151	ENSG00000088179.8	OK	gene_idMSH2	0.0450115722120311	0.147921017277972	0.304294636694161	0.761108253971466	0.0638567507999681	count	0.862067733015116	0.5	MSH2
ENSG00000088205.12	DDX18	3701	ENSG00000088205.12	OK	(Intercept)	-0.382595005692909	0.0941809472071101	-4.0623397517075	6.16545744501248e-05	0	count	0.000148472910628127	0.5	MSH2
ENSG00000088205.12	DDX18	3701	ENSG00000088205.12	OK	gene_idMSH2	0.307895951917699	0.14636528143032	2.10361329482552	0.0362202247562593	0.43866512793543	count	0.0742752808154029	0.5	MSH2
ENSG00000088247.17	KHSRP	4800	ENSG00000088247.17	OK	(Intercept)	0.208888518812346	0.0701851789648321	2.97624828907275	0.00314845773117532	0	count	0.00701880731113673	0.5	MSH2
ENSG00000088247.17	KHSRP	4800	ENSG00000088247.17	OK	gene_idMSH2	0.11556836633473	0.115649827069353	0.999295625971193	0.318433395553036	0.165461902395218	count	0.484422122299698	0.5	MSH2
ENSG00000088256.8	GNA11	5232	ENSG00000088256.8	OK	(Intercept)	0.333617445517263	0.0611146536691077	5.45887811658991	9.8513121927934e-08	0	count	2.86584981518649e-07	0.5	MSH2
ENSG00000088256.8	GNA11	5232	ENSG00000088256.8	OK	gene_idMSH2	0.0640428436351349	0.102371708349392	0.625591236756136	0.532044854924091	0.0917576141539275	count	0.692263592140582	0.5	MSH2
ENSG00000088280.18	ASAP3	1013	ENSG00000088280.18	OK	(Intercept)	-1.89672274060376	0.199478867554154	-9.50838935401941	5.67559883370066e-19	0	count	4.13362470648813e-18	0.5	MSH2
ENSG00000088280.18	ASAP3	1013	ENSG00000088280.18	OK	gene_idMSH2	0.154316866258529	0.32472801881159	0.47521882104071	0.634966746595313	0.209685007596597	count	0.774094337464907	0.5	MSH2
ENSG00000088298.12	EDEM2	1990	ENSG00000088298.12	OK	(Intercept)	-1.03652147538065	0.122319677741698	-8.47387349703025	9.83605530076673e-16	0	count	5.04170986604703e-15	0.5	MSH2
ENSG00000088298.12	EDEM2	1990	ENSG00000088298.12	OK	gene_idMSH2	-0.205109111052243	0.224336966107686	-0.914290295580563	0.361277201741802	-0.286931726773133	count	0.531157714034046	0.5	MSH2
ENSG00000088325.15	TPX2	3898	ENSG00000088325.15	OK	(Intercept)	0.615582883372351	0.0942526858812051	6.53119725572833	2.68123054408243e-10	0	count	9.69077602414807e-10	0.5	MSH2
ENSG00000088325.15	TPX2	3898	ENSG00000088325.15	OK	gene_idMSH2	0.0886966792500642	0.156638344326717	0.566251383920786	0.571633918464385	0.127304027977735	count	0.724902808453905	0.5	MSH2
ENSG00000088356.5	PDRG1	409	ENSG00000088356.5	OK	(Intercept)	-2.90832365228199	0.328836181483464	-8.84429334741026	7.20140680761125e-17	0	count	4.04928304658523e-16	0.5	MSH2
ENSG00000088356.5	PDRG1	409	ENSG00000088356.5	OK	gene_idMSH2	0.249627046063412	0.519935549699291	0.480111518067549	0.63148778611021	0.309911448783088	count	0.771473458306589	0.5	MSH2
ENSG00000088367.21	EPB41L1	2917	ENSG00000088367.21	OK	(Intercept)	-0.572948735987971	0.0935279941808442	-6.12595983701015	2.73911645335809e-09	0	count	9.14107498651613e-09	0.5	MSH2
ENSG00000088367.21	EPB41L1	2917	ENSG00000088367.21	OK	gene_idMSH2	-0.157856200046782	0.16871617515869	-0.93563168971977	0.350193477437548	-0.223445834217578	count	0.519387900702714	0.5	MSH2
ENSG00000088387.18	DOCK9	3376	ENSG00000088387.18	OK	(Intercept)	-0.409623678427304	0.096151023126076	-4.26021133327093	2.71443526656668e-05	0	count	6.65122359047709e-05	0.5	MSH2
ENSG00000088387.18	DOCK9	3376	ENSG00000088387.18	OK	gene_idMSH2	-0.15412719498266	0.173234107617838	-0.889704672492508	0.374316620606022	-0.218795505564107	count	0.54473494906744	0.5	MSH2
ENSG00000088448.14	ANKRD10	4642	ENSG00000088448.14	OK	(Intercept)	0.396729868828362	0.0652703062144791	6.07825965339741	3.57515803867044e-09	0	count	1.18119335286934e-08	0.5	MSH2
ENSG00000088448.14	ANKRD10	4642	ENSG00000088448.14	OK	gene_idMSH2	0.12782217217808	0.107136808624688	1.19307429275643	0.233755544554728	0.183251540833792	count	0.382386214222775	0.5	MSH2
ENSG00000088451.10	TGDS	641	ENSG00000088451.10	OK	(Intercept)	-2.34870786434679	0.221577461076855	-10.5999403230464	1.3481038025998e-22	0	count	2.22480810823041e-21	0.5	MSH2
ENSG00000088451.10	TGDS	641	ENSG00000088451.10	OK	gene_idMSH2	0.00846498924579394	0.377923797420487	0.0223986668835664	0.982144400691612	0.0110591673039969	count	0.991913861201532	0.5	MSH2
ENSG00000088538.12	DOCK3	2734	ENSG00000088538.12	OK	(Intercept)	-0.495390500426357	0.0938759974149274	-5.27707309714916	2.47601158061055e-07	0	count	6.96137803010101e-07	0.5	MSH2
ENSG00000088538.12	DOCK3	2734	ENSG00000088538.12	OK	gene_idMSH2	-0.148403077378507	0.168798938521601	-0.879170678905164	0.379991907917072	-0.210378551961065	count	0.550514649598989	0.5	MSH2
ENSG00000088682.13	COQ9	1249	ENSG00000088682.13	OK	(Intercept)	-1.60904066815198	0.147793549474799	-10.8870831905038	1.39985084141565e-23	0	count	3.0837380788575e-22	0.5	MSH2
ENSG00000088682.13	COQ9	1249	ENSG00000088682.13	OK	gene_idMSH2	0.166739386256936	0.239663979097562	0.695721513448877	0.487126161333294	0.22996843787417	count	0.653225663243046	0.5	MSH2
ENSG00000088756.12	ARHGAP28	1712	ENSG00000088756.12	OK	(Intercept)	-0.998781147397808	0.124888749947845	-7.99736683900598	2.57120362323453e-14	0	count	1.20439663402296e-13	0.5	MSH2
ENSG00000088756.12	ARHGAP28	1712	ENSG00000088756.12	OK	gene_idMSH2	-0.242849439035085	0.232123315303028	-1.04620873055365	0.296282366223642	-0.339913585216207	count	0.459050288099453	0.5	MSH2
ENSG00000088766.11	CRLS1	2080	ENSG00000088766.11	OK	(Intercept)	-1.21884303217461	0.122907079391533	-9.916784600274	2.634656968432e-20	0	count	2.4485228700021e-19	0.5	MSH2
ENSG00000088766.11	CRLS1	2080	ENSG00000088766.11	OK	gene_idMSH2	0.169584338389167	0.199132227752211	0.85161673880427	0.395086354471572	0.237275139091197	count	0.565879321467842	0.5	MSH2
ENSG00000088808.16	PPP1R13B	1610	ENSG00000088808.16	OK	(Intercept)	-1.36787861133508	0.14469164247302	-9.45374997446823	8.51490008880605e-19	0	count	6.03300181701277e-18	0.5	MSH2
ENSG00000088808.16	PPP1R13B	1610	ENSG00000088808.16	OK	gene_idMSH2	0.390940579129264	0.219546660260541	1.780671947664	0.0759484433679325	0.546259680385431	count	0.147077895646918	0.5	MSH2
ENSG00000088812.17	ATRN	3074	ENSG00000088812.17	OK	(Intercept)	-0.59743975596373	0.0926230649009044	-6.45022658884068	4.30261328696825e-10	0	count	1.53146141222399e-09	0.5	MSH2
ENSG00000088812.17	ATRN	3074	ENSG00000088812.17	OK	gene_idMSH2	0.048956351036692	0.155907266884959	0.314009423773787	0.753725767798693	0.0693981813791119	count	0.857251611676279	0.5	MSH2
ENSG00000088826.17	SMOX	360	ENSG00000088826.17	OK	(Intercept)	-2.39749802851624	0.230147439563675	-10.4172265964008	5.61660145483084e-22	0	count	7.80254759504912e-21	0.5	MSH2
ENSG00000088826.17	SMOX	360	ENSG00000088826.17	OK	gene_idMSH2	-1.64749293696837	0.763291620268755	-2.15840563844824	0.0316661930888575	-1.87555161925918	count	0.0654476694066927	0.5	MSH2
ENSG00000088832.16	FKBP1A	4745	ENSG00000088832.16	OK	(Intercept)	0.140159186662519	0.0740677842028765	1.89230970213195	0.0593843393748762	0	count	0.117593623075075	0.5	MSH2
ENSG00000088832.16	FKBP1A	4745	ENSG00000088832.16	OK	gene_idMSH2	0.203107030435613	0.118772620087381	1.71004925450148	0.0882605783444858	0.290734555168658	count	0.168228405526351	0.5	MSH2
ENSG00000088833.17	NSFL1C	2993	ENSG00000088833.17	OK	(Intercept)	-0.451587876896534	0.0957397361977381	-4.71682808864062	3.63279254418513e-06	0	count	9.35988298129303e-06	0.5	MSH2
ENSG00000088833.17	NSFL1C	2993	ENSG00000088833.17	OK	gene_idMSH2	0.120168977326853	0.157530725558973	0.762828818952315	0.446147440794399	0.170838660757051	count	0.615711771488645	0.5	MSH2
ENSG00000088836.12	SLC4A11	612	ENSG00000088836.12	OK	(Intercept)	-2.17435447720203	0.212839377132534	-10.215940802383	2.66939430125821e-21	0	count	3.10979766811609e-20	0.5	MSH2
ENSG00000088836.12	SLC4A11	612	ENSG00000088836.12	OK	gene_idMSH2	-0.366559093361097	0.413685375596103	-0.88608182687846	0.376262492228781	-0.478089568183179	count	0.546734752200071	0.5	MSH2
ENSG00000088854.12	C20orf194	2516	ENSG00000088854.12	OK	(Intercept)	-0.589209257336988	0.108094886763049	-5.45085225565362	1.02655759953322e-07	0	count	2.98168825784183e-07	0.5	MSH2
ENSG00000088854.12	C20orf194	2516	ENSG00000088854.12	OK	gene_idMSH2	-0.277727879654498	0.203427183961259	-1.36524467500563	0.173169270941782	-0.392522077439805	count	0.300054138748329	0.5	MSH2
ENSG00000088881.20	EBF4	1004	ENSG00000088881.20	OK	(Intercept)	-2.13513376404871	0.200273495868946	-10.6610899998764	8.3410771947904e-23	0	count	1.45961896850234e-21	0.5	MSH2
ENSG00000088881.20	EBF4	1004	ENSG00000088881.20	OK	gene_idMSH2	0.0360529457645909	0.33852401884239	0.106500406936786	0.915254440871261	0.0480238472174581	count	0.955433140290872	0.5	MSH2
ENSG00000088888.17	MAVS	4403	ENSG00000088888.17	OK	(Intercept)	-0.0133329485241612	0.0699754913827996	-0.190537404749666	0.849013154703201	0	count	0.917401834553477	0.5	MSH2
ENSG00000088888.17	MAVS	4403	ENSG00000088888.17	OK	gene_idMSH2	0.0543182937482776	0.117582285941738	0.461959837855102	0.644435194563515	0.0775993029408001	count	0.78111213047018	0.5	MSH2
ENSG00000088899.14	LZTS3	459	ENSG00000088899.14	OK	(Intercept)	-2.68518010096795	0.267948468607296	-10.0212556351771	1.18886641942998e-20	0	count	1.18988339616654e-19	0.5	MSH2
ENSG00000088899.14	LZTS3	459	ENSG00000088899.14	OK	gene_idMSH2	0.249627046062729	0.423663719410458	0.589210344492309	0.556150694945969	0.318798781182971	count	0.712298989089926	0.5	MSH2
ENSG00000088930.7	XRN2	5078	ENSG00000088930.7	OK	(Intercept)	0.252216595573047	0.0587315835933022	4.2943946023926	2.34831197113724e-05	0	count	5.77221135955652e-05	0.5	MSH2
ENSG00000088930.7	XRN2	5078	ENSG00000088930.7	OK	gene_idMSH2	0.05950126377726	0.0985239106558712	0.603927141961394	0.546335192361705	0.0851994268734678	count	0.704277081157027	0.5	MSH2
ENSG00000088970.15	KIZ	986	ENSG00000088970.15	OK	(Intercept)	-1.89672274060376	0.180732749179568	-10.4946267304287	3.07283534526838e-22	0	count	4.58398541409716e-21	0.5	MSH2
ENSG00000088970.15	KIZ	986	ENSG00000088970.15	OK	gene_idMSH2	-0.202358077680304	0.331147692252183	-0.611081044545523	0.54159518381253	-0.271865308718832	count	0.700371639835331	0.5	MSH2
ENSG00000088986.10	DYNLL1	5323	ENSG00000088986.10	OK	(Intercept)	0.554804687110536	0.0573036753991695	9.68183424965054	1.55339266292054e-19	0	count	1.24378915084453e-18	0.5	MSH2
ENSG00000088986.10	DYNLL1	5323	ENSG00000088986.10	OK	gene_idMSH2	0.0103620730491692	0.0976766886730484	0.106085425191409	0.915583410963681	0.0148644029964417	count	0.955621645686416	0.5	MSH2
ENSG00000089006.16	SNX5	2471	ENSG00000089006.16	OK	(Intercept)	-0.720401467608339	0.104978187514742	-6.86239193744102	3.70964027316064e-11	0	count	1.42586248764484e-10	0.5	MSH2
ENSG00000089006.16	SNX5	2471	ENSG00000089006.16	OK	gene_idMSH2	-0.0287526337267652	0.181265487884237	-0.158621666277299	0.87407057515883	-0.0406340270686292	count	0.932141549598845	0.5	MSH2
ENSG00000089009.15	RPL6	3346	ENSG00000089009.15	OK	(Intercept)	-0.43740324292681	0.0895629477912637	-4.88375219567612	1.67276660370996e-06	0	count	4.40874688398633e-06	0.5	MSH2
ENSG00000089009.15	RPL6	3346	ENSG00000089009.15	OK	gene_idMSH2	0.130081893876927	0.146909558422578	0.885455618229776	0.376599470798896	0.184982278070093	count	0.547064474054882	0.5	MSH2
ENSG00000089022.13	MAPKAPK5	1138	ENSG00000089022.13	OK	(Intercept)	-2.21517647172229	0.197103576236703	-11.2386417030916	8.44477470507317e-25	0	count	2.66118748362982e-23	0.5	MSH2
ENSG00000089022.13	MAPKAPK5	1138	ENSG00000089022.13	OK	gene_idMSH2	-0.0380550263890731	0.341393399115733	-0.111469719354979	0.911316247533579	-0.0502122213458738	count	0.953261481945265	0.5	MSH2
ENSG00000089041.16	P2RX7	410	ENSG00000089041.16	OK	(Intercept)	-2.75417297245481	0.275551857695282	-9.99511669233781	1.45133779500089e-20	0	count	1.42513613297145e-19	0.5	MSH2
ENSG00000089041.16	P2RX7	410	ENSG00000089041.16	OK	gene_idMSH2	0.655092154170723	0.389689206419246	1.68106312255912	0.0937610966258183	0.847758310162434	count	0.177474757013767	0.5	MSH2
ENSG00000089048.14	ESF1	2786	ENSG00000089048.14	OK	(Intercept)	-0.518032974389773	0.102359439509673	-5.06092038869379	7.17662258637745e-07	0	count	1.94433077653491e-06	0.5	MSH2
ENSG00000089048.14	ESF1	2786	ENSG00000089048.14	OK	gene_idMSH2	-0.177053887815149	0.18588961154229	-0.952467899341807	0.341604182773836	-0.250828498271989	count	0.510148854505488	0.5	MSH2
ENSG00000089050.15	RBBP9	1156	ENSG00000089050.15	OK	(Intercept)	-1.78231238942601	0.170167296805813	-10.4738831895526	3.61265161669072e-22	0	count	5.28791179652037e-21	0.5	MSH2
ENSG00000089050.15	RBBP9	1156	ENSG00000089050.15	OK	gene_idMSH2	0.179668457455784	0.274844983002449	0.65370833949035	0.513785893330821	0.245834656829758	count	0.676759388117389	0.5	MSH2
ENSG00000089053.12	ANAPC5	3051	ENSG00000089053.12	OK	(Intercept)	-0.572948731529562	0.0960027835208833	-5.96804290997386	6.57710570500175e-09	0	count	2.12382421645526e-08	0.5	MSH2
ENSG00000089053.12	ANAPC5	3051	ENSG00000089053.12	OK	gene_idMSH2	0.0395032031425775	0.162096977690721	0.243701046776759	0.807624079056828	0.0560169888425367	count	0.892037133938198	0.5	MSH2
ENSG00000089057.14	SLC23A2	3045	ENSG00000089057.14	OK	(Intercept)	-0.572948735993111	0.0978672366880126	-5.85434671890853	1.22277358096684e-08	0	count	3.85599553709219e-08	0.5	MSH2
ENSG00000089057.14	SLC23A2	3045	ENSG00000089057.14	OK	gene_idMSH2	-0.0220546634348546	0.16860172758298	-0.130809237550665	0.896011335799437	-0.0312576449037602	count	0.944643017124748	0.5	MSH2
ENSG00000089060.11	SLC8B1	1393	ENSG00000089060.11	OK	(Intercept)	-1.56458890558108	0.173890458800849	-8.99755464658903	2.39602649074982e-17	0	count	1.41196354769539e-16	0.5	MSH2
ENSG00000089060.11	SLC8B1	1393	ENSG00000089060.11	OK	gene_idMSH2	0.122287623686547	0.285927030144508	0.427688223896645	0.669176029849638	0.168827010875243	count	0.799268343927213	0.5	MSH2
ENSG00000089063.14	TMEM230	2155	ENSG00000089063.14	OK	(Intercept)	-1.18853768267928	0.129759064942088	-9.15957342332674	7.40054507035817e-18	0	count	4.61982366456009e-17	0.5	MSH2
ENSG00000089063.14	TMEM230	2155	ENSG00000089063.14	OK	gene_idMSH2	0.113961180909546	0.213923422438759	0.532719510609786	0.594610640430313	0.159464548523332	count	0.743182292667999	0.5	MSH2
ENSG00000089091.16	DZANK1	546	ENSG00000089091.16	OK	(Intercept)	-2.56001695801391	0.249318888465682	-10.2680425609481	1.78561457296736e-21	0	count	2.17045048644354e-20	0.5	MSH2
ENSG00000089091.16	DZANK1	546	ENSG00000089091.16	OK	gene_idMSH2	0.306785459902536	0.387582006451954	0.791536900051026	0.429237924428137	0.398265821557288	count	0.59961460667568	0.5	MSH2
ENSG00000089094.18	KDM2B	2437	ENSG00000089094.18	OK	(Intercept)	-0.648298173706994	0.110829248918789	-5.8495223962227	1.25512696313493e-08	0	count	3.9539290742395e-08	0.5	MSH2
ENSG00000089094.18	KDM2B	2437	ENSG00000089094.18	OK	gene_idMSH2	0.114852645198582	0.182663883090419	0.628764938396331	0.529967468114394	0.162757103283512	count	0.690513510976634	0.5	MSH2
ENSG00000089123.15	TASP1	1745	ENSG00000089123.15	OK	(Intercept)	-1.08916520886607	0.128088126965023	-8.50324877623897	8.01356557020526e-16	0	count	4.13369262074548e-15	0.5	MSH2
ENSG00000089123.15	TASP1	1745	ENSG00000089123.15	OK	gene_idMSH2	-0.152465377566814	0.230644856961323	-0.661039572160855	0.509079490378604	-0.213119662716204	count	0.672674032175055	0.5	MSH2
ENSG00000089154.10	GCN1	2842	ENSG00000089154.10	OK	(Intercept)	-0.648298172574549	0.0997516015537817	-6.499125452387	3.23526970103794e-10	0	count	1.16238525046597e-09	0.5	MSH2
ENSG00000089154.10	GCN1	2842	ENSG00000089154.10	OK	gene_idMSH2	-0.0467886822539213	0.173269038054396	-0.270034870507172	0.787313682190842	-0.066205678445639	count	0.879105586925723	0.5	MSH2
ENSG00000089157.15	RPLP0	6020	ENSG00000089157.15	OK	(Intercept)	0.8834131872714	0.0443033391117043	19.9401039511718	1.90948335328624e-57	0	count	2.3742355139189e-55	0.5	MSH2
ENSG00000089157.15	RPLP0	6020	ENSG00000089157.15	OK	gene_idMSH2	0.121451852638704	0.0728669158603194	1.66676263438292	0.0965748428009938	0.174538591242793	count	0.18217383356295	0.5	MSH2
ENSG00000089159.16	PXN	5488	ENSG00000089159.16	OK	(Intercept)	0.580579309799235	0.0586065699138853	9.90638610402076	2.85117613111565e-20	0	count	2.63080192392099e-19	0.5	MSH2
ENSG00000089159.16	PXN	5488	ENSG00000089159.16	OK	gene_idMSH2	-0.0716933855379731	0.102660599615841	-0.698353465752705	0.485481392376309	-0.102835125029857	count	0.651751860104923	0.5	MSH2
ENSG00000089177.18	KIF16B	2111	ENSG00000089177.18	OK	(Intercept)	-0.860630808916985	0.117370315020095	-7.33261053929722	1.9931466304783e-12	0	count	8.3324702439225e-12	0.5	MSH2
ENSG00000089177.18	KIF16B	2111	ENSG00000089177.18	OK	gene_idMSH2	-0.0933177050641328	0.207105784728583	-0.45057990623694	0.652608340819889	-0.131372971812537	count	0.787154811453569	0.5	MSH2
ENSG00000089195.14	TRMT6	1351	ENSG00000089195.14	OK	(Intercept)	-1.75564414234381	0.182578947696899	-9.61580819963087	2.54754340376838e-19	0	count	1.96515049525979e-18	0.5	MSH2
ENSG00000089195.14	TRMT6	1351	ENSG00000089195.14	OK	gene_idMSH2	0.313342860448798	0.283286254342751	1.1060997688567	0.26954374318923	0.430669860607271	count	0.427197261561646	0.5	MSH2
ENSG00000089220.4	PEBP1	4828	ENSG00000089220.4	OK	(Intercept)	0.140159186657525	0.0636420637252782	2.20230423800438	0.0283821696061958	0	count	0.0590067570452771	0.5	MSH2
ENSG00000089220.4	PEBP1	4828	ENSG00000089220.4	OK	gene_idMSH2	-0.0341102480749743	0.110086307865912	-0.309850050712224	0.756883845280423	-0.0487793718225782	count	0.859357113759541	0.5	MSH2
ENSG00000089234.15	BRAP	1321	ENSG00000089234.15	OK	(Intercept)	-1.67965823536593	0.166672160731474	-10.0776172097033	7.72592338164754e-21	0	count	8.0700779386303e-20	0.5	MSH2
ENSG00000089234.15	BRAP	1321	ENSG00000089234.15	OK	gene_idMSH2	0.199616625488037	0.267555447877608	0.746075727747286	0.456188874337006	0.274634445016883	count	0.625092666544668	0.5	MSH2
ENSG00000089248.6	ERP29	2232	ENSG00000089248.6	OK	(Intercept)	-0.998781140664266	0.113512878344152	-8.79883547341767	9.96026257068847e-17	0	count	5.53099609041623e-16	0.5	MSH2
ENSG00000089248.6	ERP29	2232	ENSG00000089248.6	OK	gene_idMSH2	-0.101770831382149	0.200871085302141	-0.506647490996876	0.612763503913788	-0.142744822466237	count	0.757202613241887	0.5	MSH2
ENSG00000089280.18	FUS	6062	ENSG00000089280.18	OK	(Intercept)	0.837251145508257	0.0557831962651752	15.0090206650805	1.26385708232549e-38	0	count	1.03566503957755e-36	0.5	MSH2
ENSG00000089280.18	FUS	6062	ENSG00000089280.18	OK	gene_idMSH2	0.223703361052896	0.0888931810136194	2.51654129711729	0.0123575275602239	0.321488708537774	count	0.0265832388219543	0.5	MSH2
ENSG00000089289.15	IGBP1	1870	ENSG00000089289.15	OK	(Intercept)	-1.15912379747298	0.122149511090748	-9.48938548441538	6.53649035388669e-19	0	count	4.71432614740135e-18	0.5	MSH2
ENSG00000089289.15	IGBP1	1870	ENSG00000089289.15	OK	gene_idMSH2	-0.283177484422065	0.230327326502213	-1.22945674194392	0.219835946752295	-0.394025532292052	count	0.364225490290666	0.5	MSH2
ENSG00000089327.14	FXYD5	4126	ENSG00000089327.14	OK	(Intercept)	-0.11002657319123	0.081519183394544	-1.34970161144419	0.178099667537138	0	count	0.307099091653266	0.5	MSH2
ENSG00000089327.14	FXYD5	4126	ENSG00000089327.14	OK	gene_idMSH2	0.0162793244672995	0.138684400105592	0.117383962831469	0.906632053189652	0.0232288940552073	count	0.95067513893093	0.5	MSH2
ENSG00000089351.14	GRAMD1A	2187	ENSG00000089351.14	OK	(Intercept)	-1.21884303217461	0.125560665184998	-9.70720432532589	1.28389348693778e-19	0	count	1.04328239320504e-18	0.5	MSH2
ENSG00000089351.14	GRAMD1A	2187	ENSG00000089351.14	OK	gene_idMSH2	0.287367374045549	0.196310573793754	1.4638405282614	0.144254059040131	0.402742938374967	count	0.257668135585366	0.5	MSH2
ENSG00000089486.16	CDIP1	692	ENSG00000089486.16	OK	(Intercept)	-2.62064157982733	0.289089388115623	-9.06516007699041	1.4696210568154e-17	0	count	8.85849846470853e-17	0.5	MSH2
ENSG00000089486.16	CDIP1	692	ENSG00000089486.16	OK	gene_idMSH2	0.44745278938953	0.431777232990711	1.03630473123894	0.300870293480599	0.581236950323436	count	0.464406541229225	0.5	MSH2
ENSG00000089597.16	GANAB	5091	ENSG00000089597.16	OK	(Intercept)	0.359342336755862	0.0623632293611714	5.76208673663708	2.00920447483827e-08	0	count	6.2154816823137e-08	0.5	MSH2
ENSG00000089597.16	GANAB	5091	ENSG00000089597.16	OK	gene_idMSH2	0.0843030656370878	0.103786793135435	0.812271610773039	0.417261119704364	0.120814741899752	count	0.58803943806514	0.5	MSH2
ENSG00000089639.10	GMIP	709	ENSG00000089639.10	OK	(Intercept)	-2.34870786434542	0.250150189764004	-9.38919081597033	1.37288946944943e-18	0	count	9.43893193569061e-18	0.5	MSH2
ENSG00000089639.10	GMIP	709	ENSG00000089639.10	OK	gene_idMSH2	0.249627046061302	0.395522363221717	0.631132571185032	0.528420405652574	0.329603838704156	count	0.68920749420544	0.5	MSH2
ENSG00000089682.16	RBM41	1195	ENSG00000089682.16	OK	(Intercept)	-1.67965823536592	0.168048386874417	-9.99508693065369	1.45166726752591e-20	0	count	1.4253922998871e-19	0.5	MSH2
ENSG00000089682.16	RBM41	1195	ENSG00000089682.16	OK	gene_idMSH2	-0.168108154637276	0.304245455372563	-0.552541218508654	0.580977061794571	-0.22914627248567	count	0.732434996025146	0.5	MSH2
ENSG00000089685.14	BIRC5	2965	ENSG00000089685.14	OK	(Intercept)	-0.0949129300414457	0.0944611160331168	-1.00478306870914	0.315787492726453	0	count	0.48138959597225	0.5	MSH2
ENSG00000089685.14	BIRC5	2965	ENSG00000089685.14	OK	gene_idMSH2	-0.0281046949301076	0.163070281250988	-0.172347129805035	0.863277460023551	-0.0400993324774125	count	0.925831746195585	0.5	MSH2
ENSG00000089693.10	MLF2	3025	ENSG00000089693.10	OK	(Intercept)	-0.589209256576245	0.0933848173283298	-6.30947592374311	9.69096728797243e-10	0	count	3.35421023013549e-09	0.5	MSH2
ENSG00000089693.10	MLF2	3025	ENSG00000089693.10	OK	gene_idMSH2	-0.105877622115626	0.16548680784601	-0.639794938906236	0.522779991164923	-0.149898921676626	count	0.684407193698607	0.5	MSH2
ENSG00000089737.16	DDX24	3362	ENSG00000089737.16	OK	(Intercept)	-0.409623679087921	0.092400324383961	-4.43314113688354	1.2919143442492e-05	0	count	3.21970045445557e-05	0.5	MSH2
ENSG00000089737.16	DDX24	3362	ENSG00000089737.16	OK	gene_idMSH2	0.0152909534899593	0.157247404890766	0.0972413726037728	0.922597754999344	0.021735285273023	count	0.959609173444779	0.5	MSH2
ENSG00000089775.11	ZBTB25	470	ENSG00000089775.11	OK	(Intercept)	-2.68518010096756	0.291709972804653	-9.20496503822215	5.3139250434829e-18	0	count	3.37619089814515e-17	0.5	MSH2
ENSG00000089775.11	ZBTB25	470	ENSG00000089775.11	OK	gene_idMSH2	-0.107047897874991	0.517146374503989	-0.206997289650661	0.836148314482279	-0.133744132271188	count	0.909646506899437	0.5	MSH2
ENSG00000089876.11	DHX32	1928	ENSG00000089876.11	OK	(Intercept)	-1.36787861133509	0.142099058127997	-9.62623277983283	2.35641566527289e-19	0	count	1.82834528331359e-18	0.5	MSH2
ENSG00000089876.11	DHX32	1928	ENSG00000089876.11	OK	gene_idMSH2	0.0954763662354411	0.235644628336873	0.40517098526409	0.685632196456045	0.132770664732378	count	0.810971743148055	0.5	MSH2
ENSG00000089902.9	RCOR1	2016	ENSG00000089902.9	OK	(Intercept)	-0.938883005816738	0.116834878308434	-8.03598222902382	1.98230032170029e-14	0	count	9.34556570108551e-14	0.5	MSH2
ENSG00000089902.9	RCOR1	2016	ENSG00000089902.9	OK	gene_idMSH2	-0.215736203626528	0.215080564274413	-1.003048343091	0.31662235987699	-0.302606369458579	count	0.482362025880738	0.5	MSH2
ENSG00000089916.17	GPATCH2L	1846	ENSG00000089916.17	OK	(Intercept)	-1.40424625550596	0.153188243062753	-9.16680175599849	7.02074045587208e-18	0	count	4.39543179276249e-17	0.5	MSH2
ENSG00000089916.17	GPATCH2L	1846	ENSG00000089916.17	OK	gene_idMSH2	0.354987561720522	0.234833135403477	1.51165874062279	0.131642693526874	0.495169913304411	count	0.23840825530449	0.5	MSH2
ENSG00000090006.17	LTBP4	1194	ENSG00000090006.17	OK	(Intercept)	-1.60904066815197	0.169423581826868	-9.49714703704132	6.17025150940476e-19	0	count	4.46926302294207e-18	0.5	MSH2
ENSG00000090006.17	LTBP4	1194	ENSG00000090006.17	OK	gene_idMSH2	-0.0380550263890144	0.293450229538993	-0.129681365214123	0.896902901069673	-0.0522405085494532	count	0.945181024359228	0.5	MSH2
ENSG00000090013.9	BLVRB	3131	ENSG00000090013.9	OK	(Intercept)	-0.572948735403628	0.0932914540487931	-6.14149217895098	2.51071252893515e-09	0	count	8.40556643505323e-09	0.5	MSH2
ENSG00000090013.9	BLVRB	3131	ENSG00000090013.9	OK	gene_idMSH2	0.277461844105114	0.14628828989164	1.89667843072496	0.0588028207654255	0.394188578090945	count	0.116538526816919	0.5	MSH2
ENSG00000090020.10	SLC9A1	1364	ENSG00000090020.10	OK	(Intercept)	-1.3678786113351	0.131232668389234	-10.4233086785829	5.35701958381907e-22	0	count	7.48104879522194e-21	0.5	MSH2
ENSG00000090020.10	SLC9A1	1364	ENSG00000090020.10	OK	gene_idMSH2	-0.0380550263890791	0.227301649199986	-0.167420810728906	0.867148465817531	-0.0527888346213151	count	0.928099432813145	0.5	MSH2
ENSG00000090054.13	SPTLC1	1820	ENSG00000090054.13	OK	(Intercept)	-1.20357556004382	0.138131543004479	-8.71325646456287	1.82938484892878e-16	0	count	9.92320461298071e-16	0.5	MSH2
ENSG00000090054.13	SPTLC1	1820	ENSG00000090054.13	OK	gene_idMSH2	-0.276466049834074	0.259836464704819	-1.06400019777111	0.288159365959197	-0.384116678491164	count	0.449499278176058	0.5	MSH2
ENSG00000090060.17	PAPOLA	4390	ENSG00000090060.17	OK	(Intercept)	-0.0133329484542364	0.0773566093714812	-0.172356939666384	0.86326975488258	0	count	0.925830445641907	0.5	MSH2
ENSG00000090060.17	PAPOLA	4390	ENSG00000090060.17	OK	gene_idMSH2	0.11938188704648	0.127313763698719	0.93769819992904	0.349131859395867	0.170601970132097	count	0.518250802951428	0.5	MSH2
ENSG00000090061.17	CCNK	1824	ENSG00000090061.17	OK	(Intercept)	-1.33278728594081	0.124448162412801	-10.7095778684131	5.69526937959319e-23	0	count	1.04521215789147e-21	0.5	MSH2
ENSG00000090061.17	CCNK	1824	ENSG00000090061.17	OK	gene_idMSH2	0.308221211283332	0.19338066672936	1.59385742378629	0.111990298408304	0.430621746230002	count	0.207417213055999	0.5	MSH2
ENSG00000090097.21	PCBP4	1740	ENSG00000090097.21	OK	(Intercept)	-1.25009557567871	0.129874774183418	-9.62539171704926	2.37129310407139e-19	0	count	1.83902348056781e-18	0.5	MSH2
ENSG00000090097.21	PCBP4	1740	ENSG00000090097.21	OK	gene_idMSH2	-0.229946034199185	0.240288581746906	-0.956957806848207	0.339336652090955	-0.319216053219077	count	0.507630828054426	0.5	MSH2
ENSG00000090263.15	MRPS33	1419	ENSG00000090263.15	OK	(Intercept)	-1.44198658348881	0.146079018151328	-9.87127789971183	3.72132364325362e-20	0	count	3.35203688821906e-19	0.5	MSH2
ENSG00000090263.15	MRPS33	1419	ENSG00000090263.15	OK	gene_idMSH2	0.259196497078848	0.230310351731489	1.12542269650579	0.261283331290819	0.36051347031164	count	0.417043893884428	0.5	MSH2
ENSG00000090266.12	NDUFB2	2427	ENSG00000090266.12	OK	(Intercept)	-0.950579035959411	0.11395074978857	-8.34201650908978	2.4547968795018e-15	0	count	1.22436750625079e-14	0.5	MSH2
ENSG00000090266.12	NDUFB2	2427	ENSG00000090266.12	OK	gene_idMSH2	0.104261196182636	0.188439160793402	0.553288370334786	0.580466050483432	0.146810205701508	count	0.732025261600689	0.5	MSH2
ENSG00000090273.13	NUDC	3926	ENSG00000090273.13	OK	(Intercept)	-0.234175002833359	0.0776452288588222	-3.01596126735805	0.00277430977237076	0	count	0.00620223826647895	0.5	MSH2
ENSG00000090273.13	NUDC	3926	ENSG00000090273.13	OK	gene_idMSH2	-0.0731463459529277	0.136076321874363	-0.537539117352556	0.591282170590256	-0.104162066707131	count	0.740600875750027	0.5	MSH2
ENSG00000090316.15	MAEA	1947	ENSG00000090316.15	OK	(Intercept)	-1.23434721871057	0.131270253975423	-9.40309918911008	1.23881397900032e-18	0	count	8.57169809115655e-18	0.5	MSH2
ENSG00000090316.15	MAEA	1947	ENSG00000090316.15	OK	gene_idMSH2	0.159770716940841	0.213330346496685	0.748935721357036	0.45446567026509	0.223406194880057	count	0.623492905151026	0.5	MSH2
ENSG00000090372.14	STRN4	626	ENSG00000090372.14	OK	(Intercept)	-2.21517647172225	0.21661443450128	-10.2263566914289	2.46340867392817e-21	0	count	2.89410129044794e-20	0.5	MSH2
ENSG00000090372.14	STRN4	626	ENSG00000090372.14	OK	gene_idMSH2	-0.443520134497154	0.433228835429771	-1.02375488015975	0.306751858793998	-0.573805094510374	count	0.471127979828543	0.5	MSH2
ENSG00000090432.6	MUL1	806	ENSG00000090432.6	OK	(Intercept)	-1.83788224058081	0.179375958295867	-10.245978658686	2.11733176110891e-21	0	count	2.52758820517661e-20	0.5	MSH2
ENSG00000090432.6	MUL1	806	ENSG00000090432.6	OK	gene_idMSH2	-0.820814365638696	0.415866039607201	-1.97374704223019	0.0493010763919088	-1.07955513160788	count	0.0990626752602386	0.5	MSH2
ENSG00000090470.14	PDCD7	1449	ENSG00000090470.14	OK	(Intercept)	-1.60904066815198	0.160191166672421	-10.0445030870045	9.9537795417826e-21	0	count	1.01409668177704e-19	0.5	MSH2
ENSG00000090470.14	PDCD7	1449	ENSG00000090470.14	OK	gene_idMSH2	0.238198350239122	0.25415634814321	0.937211885437165	0.349381506360867	0.329017996759703	count	0.518510258392304	0.5	MSH2
ENSG00000090487.10	SPG21	2594	ENSG00000090487.10	OK	(Intercept)	-0.748839402928872	0.111635392070926	-6.70790319304031	9.4135649408924e-11	0	count	3.51649104567562e-10	0.5	MSH2
ENSG00000090487.10	SPG21	2594	ENSG00000090487.10	OK	gene_idMSH2	0.0180344402619642	0.189810014663062	0.0950131124217955	0.924365996179334	0.0254841541235735	count	0.960590243584585	0.5	MSH2
ENSG00000090520.11	DNAJB11	3366	ENSG00000090520.11	OK	(Intercept)	-0.389283995112748	0.0875090242508542	-4.44850115111355	1.20808746101856e-05	0	count	3.01609791948304e-05	0.5	MSH2
ENSG00000090520.11	DNAJB11	3366	ENSG00000090520.11	OK	gene_idMSH2	-0.254509588782562	0.163323275826704	-1.55831792801299	0.120181480970381	-0.361110914020646	count	0.220476767227828	0.5	MSH2
ENSG00000090530.9	P3H2	1091	ENSG00000090530.9	OK	(Intercept)	-1.86686977745406	0.197111542211851	-9.47113373730082	7.4849546938198e-19	0	count	5.34701459934919e-18	0.5	MSH2
ENSG00000090530.9	P3H2	1091	ENSG00000090530.9	OK	gene_idMSH2	-0.568683277447885	0.413464278907833	-1.37541090357325	0.170000361204289	-0.754820819359084	count	0.295514471137826	0.5	MSH2
ENSG00000090565.15	RAB11FIP3	4268	ENSG00000090565.15	OK	(Intercept)	0.00493239946699593	0.070469834492581	0.0699930616058877	0.94424445710286	0	count	0.971297166575136	0.5	MSH2
ENSG00000090565.15	RAB11FIP3	4268	ENSG00000090565.15	OK	gene_idMSH2	-0.0517226651358817	0.122616140341321	-0.421825911269949	0.673445406242722	-0.0738656711956499	count	0.802329623483916	0.5	MSH2
ENSG00000090581.9	GNPTG	1938	ENSG00000090581.9	OK	(Intercept)	-1.29888573984814	0.137059651681256	-9.47679148396506	7.17719455512133e-19	0	count	5.14187116924843e-18	0.5	MSH2
ENSG00000090581.9	GNPTG	1938	ENSG00000090581.9	OK	gene_idMSH2	-0.181155870029741	0.24927123081933	-0.726741988773831	0.46793420928288	-0.251257736599237	count	0.635883129329014	0.5	MSH2
ENSG00000090612.20	ZNF268	684	ENSG00000090612.20	OK	(Intercept)	-2.25773608614109	0.201570514989084	-11.2007258912017	1.14519857644907e-24	0	count	3.476206984229e-23	0.5	MSH2
ENSG00000090612.20	ZNF268	684	ENSG00000090612.20	OK	gene_idMSH2	-0.688642592530057	0.443149531486259	-1.55397341890547	0.121214344855084	-0.873832361689721	count	0.222115648367947	0.5	MSH2
ENSG00000090615.14	GOLGA3	2797	ENSG00000090615.14	OK	(Intercept)	-0.581045942342217	0.0961776211325708	-6.04138400908571	4.38803124916444e-09	0	count	1.43869554676697e-08	0.5	MSH2
ENSG00000090615.14	GOLGA3	2797	ENSG00000090615.14	OK	gene_idMSH2	0.0770142992526215	0.160439099587435	0.480022011159761	0.631551356863631	0.10922856454752	count	0.771526626906525	0.5	MSH2
ENSG00000090621.13	PABPC4	3194	ENSG00000090621.13	OK	(Intercept)	-0.281242508294847	0.0942157632868919	-2.98508973958475	0.00306136912679779	0	count	0.00682898457721532	0.5	MSH2
ENSG00000090621.13	PABPC4	3194	ENSG00000090621.13	OK	gene_idMSH2	0.107452552175669	0.155650128836058	0.690346696011062	0.490494384342503	0.153098247726893	count	0.656211087646784	0.5	MSH2
ENSG00000090661.11	CERS4	1660	ENSG00000090661.11	OK	(Intercept)	-1.50141000395962	0.152654927086664	-9.83531964944213	4.88605134514997e-20	0	count	4.29876693974293e-19	0.5	MSH2
ENSG00000090661.11	CERS4	1660	ENSG00000090661.11	OK	gene_idMSH2	0.0954763662357113	0.253149501067375	0.377154076279615	0.706317995409167	0.132089469575547	count	0.825600295920791	0.5	MSH2
ENSG00000090674.15	MCOLN1	837	ENSG00000090674.15	OK	(Intercept)	-2.34870786434681	0.212445821040023	-11.0555616149509	3.66165875050963e-24	0	count	9.60266264144327e-23	0.5	MSH2
ENSG00000090674.15	MCOLN1	837	ENSG00000090674.15	OK	gene_idMSH2	0.318619917549642	0.329119656588491	0.968097502447334	0.33375279050732	0.42186614595188	count	0.50154951723538	0.5	MSH2
ENSG00000090686.15	USP48	2411	ENSG00000090686.15	OK	(Intercept)	-0.882370795553395	0.132433350856723	-6.66275367832393	1.23231313691809e-10	0	count	4.56446540097212e-10	0.5	MSH2
ENSG00000090686.15	USP48	2411	ENSG00000090686.15	OK	gene_idMSH2	0.0760582803783578	0.220981762099482	0.344183518385185	0.730942384037173	0.107233598461589	count	0.842040818602403	0.5	MSH2
ENSG00000090857.13	PDPR	3667	ENSG00000090857.13	OK	(Intercept)	-0.330635268241545	0.087123431989582	-3.79502116354969	0.000177639895267052	0	count	0.000418867572736904	0.5	MSH2
ENSG00000090857.13	PDPR	3667	ENSG00000090857.13	OK	gene_idMSH2	-0.0254762447960691	0.150273166596768	-0.169532893816167	0.865488434262402	-0.036243515557044	count	0.927111895377946	0.5	MSH2
ENSG00000090861.15	AARS	3825	ENSG00000090861.15	OK	(Intercept)	-0.156788339140364	0.0826646546159862	-1.89667929865207	0.0588027057099687	0	count	0.116538526816919	0.5	MSH2
ENSG00000090861.15	AARS	3825	ENSG00000090861.15	OK	gene_idMSH2	0.0137700433490827	0.140746071302358	0.0978360761452525	0.922125891200587	0.0196378344641224	count	0.959336727449802	0.5	MSH2
ENSG00000090863.11	GLG1	6538	ENSG00000090863.11	OK	(Intercept)	1.22015391630931	0.0433345168052413	28.1566290860715	2.63938214653943e-87	0	count	5.78048057303382e-85	0.5	MSH2
ENSG00000090863.11	GLG1	6538	ENSG00000090863.11	OK	gene_idMSH2	0.0356693630978777	0.0732578354435892	0.486901679279676	0.626673202617777	0.0513112198718285	count	0.76784243444197	0.5	MSH2
ENSG00000090889.11	KIF4A	2410	ENSG00000090889.11	OK	(Intercept)	-0.41649655964967	0.111301157649855	-3.74206853229628	0.000217560510645795	0	count	0.000510924322705484	0.5	MSH2
ENSG00000090889.11	KIF4A	2410	ENSG00000090889.11	OK	gene_idMSH2	-0.178506861858149	0.202237200023379	-0.882660864754423	0.37810567730237	-0.253324861624711	count	0.548586891816691	0.5	MSH2
ENSG00000090905.18	TNRC6A	4966	ENSG00000090905.18	OK	(Intercept)	0.205191656928715	0.0654874082391537	3.13329939977736	0.0018942949944123	0	count	0.00426907905232854	0.5	MSH2
ENSG00000090905.18	TNRC6A	4966	ENSG00000090905.18	OK	gene_idMSH2	0.0124972527750584	0.111548084234851	0.112034669719176	0.910868659566669	0.0178849596623743	count	0.952995283427787	0.5	MSH2
ENSG00000090924.14	PLEKHG2	1563	ENSG00000090924.14	OK	(Intercept)	-1.3678786113351	0.139123991183667	-9.83208287583749	5.00717275575238e-20	0	count	4.39513233143478e-19	0.5	MSH2
ENSG00000090924.14	PLEKHG2	1563	ENSG00000090924.14	OK	gene_idMSH2	0.0309378450978974	0.235554061420263	0.131340741532364	0.895591235967721	0.0429721947859957	count	0.944387311276739	0.5	MSH2
ENSG00000090971.4	NAT14	2456	ENSG00000090971.4	OK	(Intercept)	-0.974389687296535	0.118862361689786	-8.19763021232535	6.61619923546728e-15	0	count	3.20945761931226e-14	0.5	MSH2
ENSG00000090971.4	NAT14	2456	ENSG00000090971.4	OK	gene_idMSH2	0.363385938302814	0.181771796325818	1.99913267981057	0.0464694926899809	0.512864411220705	count	0.0937593908784721	0.5	MSH2
ENSG00000090975.12	PITPNM2	765	ENSG00000090975.12	OK	(Intercept)	-2.13513376404847	0.232890164362031	-9.16798598986507	6.96038657674616e-18	0	count	4.35980064431283e-17	0.5	MSH2
ENSG00000090975.12	PITPNM2	765	ENSG00000090975.12	OK	gene_idMSH2	0.341434595316071	0.358410371266188	0.952635924317298	0.341519150287141	0.459669969514924	count	0.510058524735302	0.5	MSH2
ENSG00000090989.17	EXOC1	2527	ENSG00000090989.17	OK	(Intercept)	-0.73926994988812	0.102071681653489	-7.24265474921616	3.52273049170012e-12	0	count	1.449388562945e-11	0.5	MSH2
ENSG00000090989.17	EXOC1	2527	ENSG00000090989.17	OK	gene_idMSH2	0.175519074464325	0.165071444844486	1.06329156220618	0.288479991983519	0.248448286530716	count	0.449887118635876	0.5	MSH2
ENSG00000091009.7	RBM27	2218	ENSG00000091009.7	OK	(Intercept)	-1.20357556004382	0.123564764351982	-9.74044313001201	9.99868040334418e-20	0	count	8.28448193571225e-19	0.5	MSH2
ENSG00000091009.7	RBM27	2218	ENSG00000091009.7	OK	gene_idMSH2	0.103023571870825	0.204418182931239	0.503984383353412	0.614631489664525	0.144070285922396	count	0.758625084338459	0.5	MSH2
ENSG00000091039.16	OSBPL8	5784	ENSG00000091039.16	OK	(Intercept)	0.770084501964402	0.0527119096938409	14.6093075822366	4.09258997659828e-37	0	count	3.23280692519283e-35	0.5	MSH2
ENSG00000091039.16	OSBPL8	5784	ENSG00000091039.16	OK	gene_idMSH2	-0.0486371357196064	0.0916228892329924	-0.530840449660178	0.595910666017967	-0.0698372346939834	count	0.744182272927317	0.5	MSH2
ENSG00000091073.19	DTX2	2635	ENSG00000091073.19	OK	(Intercept)	-0.674731430775149	0.11073425602816	-6.09324932479397	3.28861827423835e-09	0	count	1.09002460827076e-08	0.5	MSH2
ENSG00000091073.19	DTX2	2635	ENSG00000091073.19	OK	gene_idMSH2	0.047467147049082	0.186483377767779	0.254538220066944	0.799249091515687	0.0671921237086962	count	0.88670251189505	0.5	MSH2
ENSG00000091127.13	PUS7	2288	ENSG00000091127.13	OK	(Intercept)	-0.739269951912719	0.121163110047905	-6.1014441740595	3.14159609408134e-09	0	count	1.04308716761252e-08	0.5	MSH2
ENSG00000091127.13	PUS7	2288	ENSG00000091127.13	OK	gene_idMSH2	-0.261198577703291	0.226675424546238	-1.1523021440289	0.250087631096362	-0.368022843790605	count	0.403182106596255	0.5	MSH2
ENSG00000091136.13	LAMB1	6007	ENSG00000091136.13	OK	(Intercept)	0.918504507082671	0.0505465984638364	18.1714405122595	1.06246630254062e-50	0	count	1.15263559995933e-48	0.5	MSH2
ENSG00000091136.13	LAMB1	6007	ENSG00000091136.13	OK	gene_idMSH2	0.0269371123566357	0.0856932510760932	0.314343452003196	0.753472329635433	0.0387096047079796	count	0.857091902724926	0.5	MSH2
ENSG00000091140.13	DLD	3443	ENSG00000091140.13	OK	(Intercept)	-0.402797712856354	0.0933446138084307	-4.31516823973376	2.1494116526363e-05	0	count	5.29381702939383e-05	0.5	MSH2
ENSG00000091140.13	DLD	3443	ENSG00000091140.13	OK	gene_idMSH2	-0.208206049246694	0.171384404673149	-1.2148482800624	0.225351460081488	-0.295464147671886	count	0.37149341264402	0.5	MSH2
ENSG00000091157.13	WDR7	1803	ENSG00000091157.13	OK	(Intercept)	-1.06249696178391	0.12193717059125	-8.7134788894319	1.82650462061017e-16	0	count	9.90809856269155e-16	0.5	MSH2
ENSG00000091157.13	WDR7	1803	ENSG00000091157.13	OK	gene_idMSH2	-0.456765361247253	0.245090666527374	-1.86365873380265	0.0633180102436975	-0.635672989308642	count	0.124698176985788	0.5	MSH2
ENSG00000091164.12	TXNL1	2705	ENSG00000091164.12	OK	(Intercept)	-0.639640109310372	0.0963406501945102	-6.6393584433876	1.4161525274021e-10	0	count	5.22313292065353e-10	0.5	MSH2
ENSG00000091164.12	TXNL1	2705	ENSG00000091164.12	OK	gene_idMSH2	0.191961403589613	0.155017475357336	1.2383210547528	0.216536992434187	0.27224592094164	count	0.359860985711728	0.5	MSH2
ENSG00000091317.7	CMTM6	3776	ENSG00000091317.7	OK	(Intercept)	-0.263331586636762	0.0857880179104221	-3.06956137990886	0.00233390942397754	0	count	0.00523752661119727	0.5	MSH2
ENSG00000091317.7	CMTM6	3776	ENSG00000091317.7	OK	gene_idMSH2	-0.0439897623859929	0.148884916557058	-0.295461510831652	0.767839788964587	-0.0626306362748983	count	0.86641468364396	0.5	MSH2
ENSG00000091409.14	ITGA6	4927	ENSG00000091409.14	OK	(Intercept)	0.330354799889796	0.0690040040560185	4.78747290695781	2.62317974868702e-06	0	count	6.82065860727993e-06	0.5	MSH2
ENSG00000091409.14	ITGA6	4927	ENSG00000091409.14	OK	gene_idMSH2	0.0374525261139293	0.116585089041151	0.321246279622514	0.748240939749382	0.0536541101562847	count	0.853639602443765	0.5	MSH2
ENSG00000091436.16	MAP3K20	5062	ENSG00000091436.16	OK	(Intercept)	0.387513213722578	0.0627683479534495	6.17370420534195	2.09484783944152e-09	0	count	7.05888341747538e-09	0.5	MSH2
ENSG00000091436.16	MAP3K20	5062	ENSG00000091436.16	OK	gene_idMSH2	0.16765346310354	0.101757152954768	1.64758405905935	0.100454512394858	0.240370772833684	count	0.18857532057793	0.5	MSH2
ENSG00000091483.6	FH	4415	ENSG00000091483.6	OK	(Intercept)	0.128230616045731	0.0793030084138284	1.61697038498946	0.106905055684231	0	count	0.199185127368392	0.5	MSH2
ENSG00000091483.6	FH	4415	ENSG00000091483.6	OK	gene_idMSH2	0.00116568653856139	0.135585089614049	0.00859745376043624	0.993145856820471	0.00166707430480915	count	0.99696877086014	0.5	MSH2
ENSG00000091490.10	SEL1L3	2932	ENSG00000091490.10	OK	(Intercept)	-0.665842483357902	0.11243301556268	-5.9221259878661	8.45791365979209e-09	0	count	2.70502127624144e-08	0.5	MSH2
ENSG00000091490.10	SEL1L3	2932	ENSG00000091490.10	OK	gene_idMSH2	-0.140470031817146	0.201618640271496	-0.696711532366213	0.486507120604846	-0.198507841339445	count	0.652677744315728	0.5	MSH2
ENSG00000091527.15	CDV3	4507	ENSG00000091527.15	OK	(Intercept)	0.293745054382048	0.08190315697231	3.58649245329283	0.000389458736849672	0	count	0.000904615552016183	0.5	MSH2
ENSG00000091527.15	CDV3	4507	ENSG00000091527.15	OK	gene_idMSH2	0.0495211627776121	0.137838493116496	0.359269472974859	0.719638889927954	0.0709280702742318	count	0.834579555881005	0.5	MSH2
ENSG00000091542.8	ALKBH5	3149	ENSG00000091542.8	OK	(Intercept)	-0.665842482526412	0.0975846557077422	-6.82322930482589	4.70394686525866e-11	0	count	1.79532197975664e-10	0.5	MSH2
ENSG00000091542.8	ALKBH5	3149	ENSG00000091542.8	OK	gene_idMSH2	0.147212041771031	0.15920745086055	0.924655479221101	0.355866670561593	0.208607122996948	count	0.525421653988496	0.5	MSH2
ENSG00000091592.15	NLRP1	2208	ENSG00000091592.15	OK	(Intercept)	-0.871441725021203	0.130704746182762	-6.66725387158233	1.19974153792534e-10	0	count	4.44738817741883e-10	0.5	MSH2
ENSG00000091592.15	NLRP1	2208	ENSG00000091592.15	OK	gene_idMSH2	-0.28317748442202	0.246459212141358	-1.1489831601815	0.251451527418655	-0.397555683855711	count	0.404899043679654	0.5	MSH2
ENSG00000091622.15	PITPNM3	607	ENSG00000091622.15	OK	(Intercept)	-2.68518010096635	0.288245148773707	-9.31561246525751	2.3612681724321e-18	0	count	1.57097024509791e-17	0.5	MSH2
ENSG00000091622.15	PITPNM3	607	ENSG00000091622.15	OK	gene_idMSH2	0.511991310528517	0.423028423821105	1.21030002169555	0.227088784736579	0.662770862901673	count	0.373787459721397	0.5	MSH2
ENSG00000091640.7	SPAG7	1588	ENSG00000091640.7	OK	(Intercept)	-1.33278729152383	0.142620712892419	-9.34497706885795	1.90227998633712e-18	0	count	1.28184598838064e-17	0.5	MSH2
ENSG00000091640.7	SPAG7	1588	ENSG00000091640.7	OK	gene_idMSH2	0.332318761907829	0.220068530519944	1.51006943665538	0.132047581763782	0.464455850698892	count	0.239031938528311	0.5	MSH2
ENSG00000091651.8	ORC6	1523	ENSG00000091651.8	OK	(Intercept)	-1.33278729152382	0.135216772190964	-9.85667140198814	4.1568262848762e-20	0	count	3.70834604965363e-19	0.5	MSH2
ENSG00000091651.8	ORC6	1523	ENSG00000091651.8	OK	gene_idMSH2	0.149997205113858	0.220413413992851	0.680526663040224	0.496680633677291	0.209040516813418	count	0.661718167769356	0.5	MSH2
ENSG00000091656.15	ZFHX4	3117	ENSG00000091656.15	OK	(Intercept)	-0.356277697820279	0.09098865636712	-3.91562764024972	0.000110996711317747	0	count	0.000264145173117777	0.5	MSH2
ENSG00000091656.15	ZFHX4	3117	ENSG00000091656.15	OK	gene_idMSH2	-0.0124125974639779	0.156263624898483	-0.0794336972026714	0.936739084290293	-0.0176539230229948	count	0.967348678309831	0.5	MSH2
ENSG00000091732.15	ZC3HC1	1499	ENSG00000091732.15	OK	(Intercept)	-1.44198658348881	0.142500245268375	-10.1191866777006	5.6178054878005e-21	0	count	6.05550100645722e-20	0.5	MSH2
ENSG00000091732.15	ZC3HC1	1499	ENSG00000091732.15	OK	gene_idMSH2	-0.205109111052247	0.261348572808563	-0.784810526600766	0.433165937529803	-0.282644535889061	count	0.603356539671009	0.5	MSH2
ENSG00000091844.7	RGS17	1641	ENSG00000091844.7	OK	(Intercept)	-1.18853768267927	0.143996875739368	-8.25391298649076	4.50097565036389e-15	0	count	2.20674075891927e-14	0.5	MSH2
ENSG00000091844.7	RGS17	1641	ENSG00000091844.7	OK	gene_idMSH2	-0.148403083557837	0.258927548634895	-0.573145207376506	0.566963230830249	-0.206784132951861	count	0.721132532817622	0.5	MSH2
ENSG00000091947.9	TMEM101	1601	ENSG00000091947.9	OK	(Intercept)	-1.46140466934589	0.152306907882717	-9.59513057983711	2.97335820226561e-19	0	count	2.26680981954588e-18	0.5	MSH2
ENSG00000091947.9	TMEM101	1601	ENSG00000091947.9	OK	gene_idMSH2	-0.185691025195172	0.277440410642171	-0.669300570761723	0.503803530245193	-0.255777492851906	count	0.667998743874296	0.5	MSH2
ENSG00000091986.15	CCDC80	2512	ENSG00000091986.15	OK	(Intercept)	-0.614106808958636	0.139709787168633	-4.39558903784881	1.52098414316238e-05	0	count	3.77616656055668e-05	0.5	MSH2
ENSG00000091986.15	CCDC80	2512	ENSG00000091986.15	OK	gene_idMSH2	-0.153739425388527	0.251682555059766	-0.610846569608366	0.541750213851907	-0.217455322741345	count	0.700494885283788	0.5	MSH2
ENSG00000092010.14	PSME1	2543	ENSG00000092010.14	OK	(Intercept)	-0.962413500312687	0.107645380049814	-8.9405927116177	3.61129503895291e-17	0	count	2.09025865838889e-16	0.5	MSH2
ENSG00000092010.14	PSME1	2543	ENSG00000092010.14	OK	gene_idMSH2	0.0744229655438136	0.17970977507949	0.414128644426239	0.679067209220175	0.104727441927088	count	0.806341476988332	0.5	MSH2
ENSG00000092020.10	PPP2R3C	1289	ENSG00000092020.10	OK	(Intercept)	-1.70435084795624	0.172624522119561	-9.8731676532943	3.66839738052078e-20	0	count	3.30860808849154e-19	0.5	MSH2
ENSG00000092020.10	PPP2R3C	1289	ENSG00000092020.10	OK	gene_idMSH2	0.521560761546275	0.252696447891937	2.06398137329304	0.039854028384304	0.721569936683076	count	0.0812377673892401	0.5	MSH2
ENSG00000092094.10	OSGEP	518	ENSG00000092094.10	OK	(Intercept)	-2.50285854417331	0.251995934145414	-9.93213859843087	2.3444738629822e-20	0	count	2.20216320581268e-19	0.5	MSH2
ENSG00000092094.10	OSGEP	518	ENSG00000092094.10	OK	gene_idMSH2	-0.0380550263898486	0.436469935259797	-0.0871881962893902	0.930578394533236	-0.0488221490491719	count	0.964037492389031	0.5	MSH2
ENSG00000092096.16	SLC22A17	948	ENSG00000092096.16	OK	(Intercept)	-1.99203292040803	0.197716827983154	-10.0751814639559	7.87137038783964e-21	0	count	8.20830514269053e-20	0.5	MSH2
ENSG00000092096.16	SLC22A17	948	ENSG00000092096.16	OK	gene_idMSH2	-0.954345758262548	0.48430516292382	-1.9705463235226	0.0496682126498759	-1.22748019116359	count	0.0997471349039195	0.5	MSH2
ENSG00000092108.20	SCFD1	2747	ENSG00000092108.20	OK	(Intercept)	-0.711099067252158	0.108885742148112	-6.5306903660985	2.68921605009901e-10	0	count	9.71875902486624e-10	0.5	MSH2
ENSG00000092108.20	SCFD1	2747	ENSG00000092108.20	OK	gene_idMSH2	-0.0952134364767908	0.192256251117485	-0.495242344128552	0.620781049861347	-0.134490846708146	count	0.763286497439462	0.5	MSH2
ENSG00000092140.14	G2E3	1321	ENSG00000092140.14	OK	(Intercept)	-1.48120729664205	0.162114829504402	-9.13677854870043	8.73683567370053e-18	0	count	5.40419961694719e-17	0.5	MSH2
ENSG00000092140.14	G2E3	1321	ENSG00000092140.14	OK	gene_idMSH2	0.0752736589178804	0.27057711137092	0.278196697926498	0.781047430419165	0.10418300133823	count	0.875006035248674	0.5	MSH2
ENSG00000092148.12	HECTD1	4664	ENSG00000092148.12	OK	(Intercept)	0.223540795604676	0.0667646946724754	3.34818869016462	0.000914047826867147	0	count	0.00208929756494495	0.5	MSH2
ENSG00000092148.12	HECTD1	4664	ENSG00000092148.12	OK	gene_idMSH2	0.0355333302608769	0.112872095954932	0.314810582369844	0.753117947281817	0.0508641498732013	count	0.856846710115458	0.5	MSH2
ENSG00000092199.17	HNRNPC	5164	ENSG00000092199.17	OK	(Intercept)	0.297129152253886	0.0596414547069447	4.98192328999796	1.04968393943928e-06	0	count	2.80781049192295e-06	0.5	MSH2
ENSG00000092199.17	HNRNPC	5164	ENSG00000092199.17	OK	gene_idMSH2	0.179668457456408	0.0963296158731391	1.86514246763967	0.0631091152553919	0.257456046623524	count	0.124323542678348	0.5	MSH2
ENSG00000092201.9	SUPT16H	3410	ENSG00000092201.9	OK	(Intercept)	-0.222746306714503	0.0891206776979611	-2.49937851089298	0.0129596946113632	0	count	0.0278351526929515	0.5	MSH2
ENSG00000092201.9	SUPT16H	3410	ENSG00000092201.9	OK	gene_idMSH2	-0.00453233423979433	0.152655632621306	-0.0296899247146531	0.976333513908031	-0.00645790129023357	count	0.98888019399692	0.5	MSH2
ENSG00000092203.13	TOX4	1074	ENSG00000092203.13	OK	(Intercept)	-2.13513376404866	0.230725018499508	-9.25401925605742	3.71127477554299e-18	0	count	2.40552284459534e-17	0.5	MSH2
ENSG00000092203.13	TOX4	1074	ENSG00000092203.13	OK	gene_idMSH2	0.53248983207852	0.336766447434204	1.58118433750012	0.114858911095203	0.721005692593823	count	0.212021507994826	0.5	MSH2
ENSG00000092330.15	TINF2	638	ENSG00000092330.15	OK	(Intercept)	-2.5600169580138	0.256680598634121	-9.97355067596252	1.71065896307727e-20	0	count	1.65429087300592e-19	0.5	MSH2
ENSG00000092330.15	TINF2	638	ENSG00000092330.15	OK	gene_idMSH2	0.386828167575972	0.389925875260808	0.992055649852002	0.321946585256944	0.504065482221821	count	0.488378647204872	0.5	MSH2
ENSG00000092439.13	TRPM7	3555	ENSG00000092439.13	OK	(Intercept)	-0.228444326890104	0.0890658958515398	-2.56489113712939	0.0107928622159772	0	count	0.0233189978277801	0.5	MSH2
ENSG00000092439.13	TRPM7	3555	ENSG00000092439.13	OK	gene_idMSH2	-0.219234377918298	0.164162509212085	-1.33547165531603	0.182704915983072	-0.31190619651917	count	0.31366100932303	0.5	MSH2
ENSG00000092445.11	TYRO3	782	ENSG00000092445.11	OK	(Intercept)	-2.21517647172153	0.233720998310906	-9.47786672027992	7.12014222647246e-19	0	count	5.10434152597196e-18	0.5	MSH2
ENSG00000092445.11	TYRO3	782	ENSG00000092445.11	OK	gene_idMSH2	-0.2203765831838	0.43096040099287	-0.511361560542651	0.60946310654167	-0.288384642403082	count	0.754603528499324	0.5	MSH2
ENSG00000092470.11	WDR76	1564	ENSG00000092470.11	OK	(Intercept)	-1.02378244960322	0.127378019118241	-8.0373557124709	1.96401649938182e-14	0	count	9.26142574544876e-14	0.5	MSH2
ENSG00000092470.11	WDR76	1564	ENSG00000092470.11	OK	gene_idMSH2	-0.187995173679994	0.232217131086689	-0.809566343362557	0.418812417530447	-0.263160939690616	count	0.589575607782525	0.5	MSH2
ENSG00000092531.9	SNAP23	2236	ENSG00000092531.9	OK	(Intercept)	-1.33278729152382	0.131667568863417	-10.1223657657594	5.48241917036687e-21	0	count	5.92499548018914e-20	0.5	MSH2
ENSG00000092531.9	SNAP23	2236	ENSG00000092531.9	OK	gene_idMSH2	0.401311633394765	0.19920084311435	2.01460810667551	0.0448117542278217	0.561442865651173	count	0.0906414359523683	0.5	MSH2
ENSG00000092621.12	PHGDH	2080	ENSG00000092621.12	OK	(Intercept)	-1.17372259689412	0.145447459336276	-8.06973598748436	1.57814239542409e-14	0	count	7.48349054879637e-14	0.5	MSH2
ENSG00000092621.12	PHGDH	2080	ENSG00000092621.12	OK	gene_idMSH2	0.124463903108674	0.238994577498286	0.520781284711645	0.602892117149369	0.174264539907582	count	0.749611592423417	0.5	MSH2
ENSG00000092820.17	EZR	6011	ENSG00000092820.17	OK	(Intercept)	1.13472761555232	0.0516035355528369	21.9893385868972	3.66091503026136e-65	0	count	5.30859759429293e-63	0.5	MSH2
ENSG00000092820.17	EZR	6011	ENSG00000092820.17	OK	gene_idMSH2	-0.0647232734712439	0.0901815762612492	-0.717699514186196	0.473484809140329	-0.0930668316015355	count	0.640916961256298	0.5	MSH2
ENSG00000092841.18	MYL6	6555	ENSG00000092841.18	OK	(Intercept)	1.36020761652754	0.0395843332698226	34.3622717415959	1.44071998281281e-107	0	count	4.52091925793684e-105	0.5	MSH2
ENSG00000092841.18	MYL6	6555	ENSG00000092841.18	OK	gene_idMSH2	-0.082188604728563	0.0695856540800416	-1.18111420831117	0.238465635503515	-0.118256817992885	count	0.388448751295895	0.5	MSH2
ENSG00000092847.11	AGO1	1460	ENSG00000092847.11	OK	(Intercept)	-1.33278729152382	0.134506071242408	-9.90875191887707	2.8004115613999e-20	0	count	2.58807529063719e-19	0.5	MSH2
ENSG00000092847.11	AGO1	1460	ENSG00000092847.11	OK	gene_idMSH2	-0.360828418652132	0.260883008471387	-1.38310433004573	0.16763142859573	-0.497844899365658	count	0.292115941128332	0.5	MSH2
ENSG00000092853.13	CLSPN	1770	ENSG00000092853.13	OK	(Intercept)	-0.839353410469703	0.119735759890208	-7.0100478857724	1.5025024966979e-11	0	count	5.93173680716106e-11	0.5	MSH2
ENSG00000092853.13	CLSPN	1770	ENSG00000092853.13	OK	gene_idMSH2	-0.602947871424463	0.254519865515277	-2.36896192838933	0.0184527389875407	-0.843109340806218	count	0.0391249129582406	0.5	MSH2
ENSG00000092929.11	UNC13D	4433	ENSG00000092929.11	OK	(Intercept)	0.286942306952099	0.0738333821759639	3.88634921624262	0.000124555132640671	0	count	0.000295728139984047	0.5	MSH2
ENSG00000092929.11	UNC13D	4433	ENSG00000092929.11	OK	gene_idMSH2	0.0118721477521113	0.125789344019026	0.0943811882055413	0.924867529890713	0.0170010409966864	count	0.960869933844035	0.5	MSH2
ENSG00000092931.11	MFSD11	2220	ENSG00000092931.11	OK	(Intercept)	-1.11656418305419	0.128123347837333	-8.71475965857363	1.81000685221943e-16	0	count	9.8231690145018e-16	0.5	MSH2
ENSG00000092931.11	MFSD11	2220	ENSG00000092931.11	OK	gene_idMSH2	0.116095653438183	0.211084356922031	0.549996480701152	0.582719109944657	0.162796199883853	count	0.733787999937072	0.5	MSH2
ENSG00000092964.17	DPYSL2	4969	ENSG00000092964.17	OK	(Intercept)	0.190266006712402	0.0660904334343442	2.87887364063691	0.00426942449613718	0	count	0.00945501271261258	0.5	MSH2
ENSG00000092964.17	DPYSL2	4969	ENSG00000092964.17	OK	gene_idMSH2	0.0552024670995097	0.111022405375718	0.497219159616433	0.619388112214151	0.0790048635825414	count	0.762248546409707	0.5	MSH2
ENSG00000092969.11	TGFB2	4291	ENSG00000092969.11	OK	(Intercept)	0.778470295340672	0.08823133505621	8.82305923224133	8.38038747321894e-17	0	count	4.68508238872511e-16	0.5	MSH2
ENSG00000092969.11	TGFB2	4291	ENSG00000092969.11	OK	gene_idMSH2	-0.285499826385462	0.166509552358513	-1.71461530189421	0.0874184323897223	-0.409712238547434	count	0.166807766563835	0.5	MSH2
ENSG00000092978.10	GPATCH2	3221	ENSG00000092978.10	OK	(Intercept)	-0.362792379964502	0.089808275557381	-4.03963195722096	6.76052955404265e-05	0	count	0.000162498761717705	0.5	MSH2
ENSG00000092978.10	GPATCH2	3221	ENSG00000092978.10	OK	gene_idMSH2	-0.0186369401076372	0.154551640007425	-0.120587139073658	0.904096427235985	-0.0265029130476905	count	0.949239715731011	0.5	MSH2
ENSG00000093000.18	NUP50	1607	ENSG00000093000.18	OK	(Intercept)	-1.50141000395962	0.132723407955289	-11.3123225743676	4.66650289252767e-25	0	count	1.58129018697127e-23	0.5	MSH2
ENSG00000093000.18	NUP50	1607	ENSG00000093000.18	OK	gene_idMSH2	-0.292289164773318	0.251087547640254	-1.16409263430338	0.245284490219099	-0.400798759201367	count	0.397057170579447	0.5	MSH2
ENSG00000093009.9	CDC45	745	ENSG00000093009.9	OK	(Intercept)	-1.83788224058075	0.181177583496684	-10.1440929121035	4.6400481183857e-21	0	count	5.1024617535024e-20	0.5	MSH2
ENSG00000093009.9	CDC45	745	ENSG00000093009.9	OK	gene_idMSH2	-0.597670814324545	0.384335712217619	-1.55507488720208	0.120951823745879	-0.794134679499541	count	0.221700910914503	0.5	MSH2
ENSG00000093010.13	COMT	3383	ENSG00000093010.13	OK	(Intercept)	-0.480575416020684	0.0853800465430307	-5.62866191198993	4.07711471859023e-08	0	count	1.227245005618e-07	0.5	MSH2
ENSG00000093010.13	COMT	3383	ENSG00000093010.13	OK	gene_idMSH2	0.0599253817025656	0.14320862034904	0.418448146183592	0.675910169016386	0.0851181212554964	count	0.804053835478955	0.5	MSH2
ENSG00000093144.18	ECHDC1	2904	ENSG00000093144.18	OK	(Intercept)	-0.581045946697827	0.111832726640331	-5.19567003464513	3.7116504197521e-07	0	count	1.0283665461708e-06	0.5	MSH2
ENSG00000093144.18	ECHDC1	2904	ENSG00000093144.18	OK	gene_idMSH2	0.105587675839764	0.184859004502365	0.571179511238868	0.568293150112267	0.149789300807815	count	0.722221301390323	0.5	MSH2
ENSG00000093167.17	LRRFIP2	3956	ENSG00000093167.17	OK	(Intercept)	0.0049323995626902	0.0797635745851525	0.0618377447142187	0.950732023466315	0	count	0.97485046604122	0.5	MSH2
ENSG00000093167.17	LRRFIP2	3956	ENSG00000093167.17	OK	gene_idMSH2	-0.22128196995535	0.147122993198852	-1.50406109299493	0.133587022655623	-0.315726105337118	count	0.241395524292251	0.5	MSH2
ENSG00000093183.13	SEC22C	2280	ENSG00000093183.13	OK	(Intercept)	-0.915893487592037	0.114444977622784	-8.00291551990045	2.47699503783693e-14	0	count	1.16148779428077e-13	0.5	MSH2
ENSG00000093183.13	SEC22C	2280	ENSG00000093183.13	OK	gene_idMSH2	-0.421047278645183	0.226974517955483	-1.85504206568142	0.0645425303625393	-0.589143769686409	count	0.126893506069531	0.5	MSH2
ENSG00000093217.9	XYLB	770	ENSG00000093217.9	OK	(Intercept)	-2.13513376404876	0.202584657437522	-10.5394642963386	2.16469276857368e-22	0	count	3.36908766748629e-21	0.5	MSH2
ENSG00000093217.9	XYLB	770	ENSG00000093217.9	OK	gene_idMSH2	-1.21671002272282	0.554800006388733	-2.19306057806767	0.02904806061744	-1.51009086973465	count	0.0603177773090709	0.5	MSH2
ENSG00000094631.18	HDAC6	714	ENSG00000094631.18	OK	(Intercept)	-2.09739343606584	0.205778959537181	-10.1924581637652	3.19874098238727e-21	0	count	3.65460149596292e-20	0.5	MSH2
ENSG00000094631.18	HDAC6	714	ENSG00000094631.18	OK	gene_idMSH2	-0.15583806204552	0.370973322100782	-0.420078891827115	0.674719772401973	-0.206618722016991	count	0.803232339562185	0.5	MSH2
ENSG00000094804.9	CDC6	1637	ENSG00000094804.9	OK	(Intercept)	-1.13055042502891	0.143441097743983	-7.88163533889528	5.5801415995122e-14	0	count	2.56146449771716e-13	0.5	MSH2
ENSG00000094804.9	CDC6	1637	ENSG00000094804.9	OK	gene_idMSH2	-0.0240687844143557	0.247294385635933	-0.0973284708929456	0.92252864569247	-0.0336684334172488	count	0.959569361484025	0.5	MSH2
ENSG00000094880.10	CDC23	2303	ENSG00000094880.10	OK	(Intercept)	-0.739269951912721	0.10882461425225	-6.79322372968975	5.63896570109572e-11	0	count	2.14006951443502e-10	0.5	MSH2
ENSG00000094880.10	CDC23	2303	ENSG00000094880.10	OK	gene_idMSH2	-0.170226799497561	0.197168115648379	-0.863358656838491	0.388609926945789	-0.240103542343036	count	0.559306459809334	0.5	MSH2
ENSG00000094914.12	AAAS	863	ENSG00000094914.12	OK	(Intercept)	-1.78231238942602	0.171480906373672	-10.3936492237929	6.74660404028349e-22	0	count	9.16967305386453e-21	0.5	MSH2
ENSG00000094914.12	AAAS	863	ENSG00000094914.12	OK	gene_idMSH2	0.222228071874614	0.273385230280585	0.812875193171677	0.416915468794773	0.304388369189455	count	0.587701390079916	0.5	MSH2
ENSG00000094916.15	CBX5	4801	ENSG00000094916.15	OK	(Intercept)	0.286942306974417	0.071138564006911	4.0335690069108	6.92842093652057e-05	0	count	0.000166456092027709	0.5	MSH2
ENSG00000094916.15	CBX5	4801	ENSG00000094916.15	OK	gene_idMSH2	0.216666560187728	0.113605258952848	1.90718776740482	0.0574233687469028	0.310488610703829	count	0.114032670454438	0.5	MSH2
ENSG00000094975.13	SUCO	2762	ENSG00000094975.13	OK	(Intercept)	-0.692749934923626	0.0922447825785556	-7.50990913045603	6.39872745763284e-13	0	count	2.75728170164756e-12	0.5	MSH2
ENSG00000094975.13	SUCO	2762	ENSG00000094975.13	OK	gene_idMSH2	0.12899905708293	0.151359190468787	0.852271055912737	0.394723740088097	0.182679989870677	count	0.565489933396114	0.5	MSH2
ENSG00000095002.13	MSH2	3247	ENSG00000095002.13	OK	(Intercept)	-0.0461227708015528	0.0775014571653298	-0.59512133692095	0.552197933190798	0	count	0.70909216150765	0.5	MSH2
ENSG00000095002.13	MSH2	3247	ENSG00000095002.13	OK	gene_idMSH2	-2.05295802439622	0.309979428669518	-6.6228847288604	1.56150131246062e-10	-2.86367247270197	count	5.74085460232735e-10	0.5	MSH2
ENSG00000095015.5	MAP3K1	1909	ENSG00000095015.5	OK	(Intercept)	-0.998781147397804	0.12007284985207	-8.31812644264133	2.89452467939095e-15	0	count	1.43659892725843e-14	0.5	MSH2
ENSG00000095015.5	MAP3K1	1909	ENSG00000095015.5	OK	gene_idMSH2	-0.155838062045465	0.216464411330368	-0.719924633743255	0.472115583820038	-0.218410383125272	count	0.639689534063525	0.5	MSH2
ENSG00000095059.15	DHPS	1497	ENSG00000095059.15	OK	(Intercept)	-1.5865678122999	0.165941996900123	-9.56097818477393	3.8366401994784e-19	0	count	2.87112568059931e-18	0.5	MSH2
ENSG00000095059.15	DHPS	1497	ENSG00000095059.15	OK	gene_idMSH2	0.10652620242201	0.274219813146871	0.388470115268274	0.697935682544701	0.146876424891613	count	0.819770892302794	0.5	MSH2
ENSG00000095066.11	HOOK2	1123	ENSG00000095066.11	OK	(Intercept)	-1.54308270036018	0.149701727175584	-10.307714743667	1.31383286539619e-21	0	count	1.65313533821419e-20	0.5	MSH2
ENSG00000095066.11	HOOK2	1123	ENSG00000095066.11	OK	gene_idMSH2	-0.250616468372749	0.279011414763842	-0.898230162321044	0.369762215355965	-0.343312263685726	count	0.540051862895543	0.5	MSH2
ENSG00000095139.13	ARCN1	2932	ENSG00000095139.13	OK	(Intercept)	-0.665842483075865	0.0901184961390217	-7.38852190840713	1.39565169125852e-12	0	count	5.89042333532542e-12	0.5	MSH2
ENSG00000095139.13	ARCN1	2932	ENSG00000095139.13	OK	gene_idMSH2	-0.0469439738175095	0.156553702678461	-0.299858598131822	0.764486628093615	-0.0664027468618814	count	0.864284954955178	0.5	MSH2
ENSG00000095209.11	TMEM38B	1471	ENSG00000095209.11	OK	(Intercept)	-1.56458890558115	0.140751956525954	-11.1159300673213	2.25986008794888e-24	0	count	6.29307133330729e-23	0.5	MSH2
ENSG00000095209.11	TMEM38B	1471	ENSG00000095209.11	OK	gene_idMSH2	-0.0380550263890746	0.243789535601535	-0.156097866527274	0.876057810331862	-0.0523508399225289	count	0.933319379413533	0.5	MSH2
ENSG00000095261.13	PSMD5	3888	ENSG00000095261.13	OK	(Intercept)	-0.194733270355145	0.0862748642794334	-2.25712635982166	0.0246982756175899	0	count	0.0517006892587341	0.5	MSH2
ENSG00000095261.13	PSMD5	3888	ENSG00000095261.13	OK	gene_idMSH2	0.0104720144687116	0.147054121849897	0.0712119751352548	0.943275118183012	0.0149275025001115	count	0.970801688624592	0.5	MSH2
ENSG00000095319.14	NUP188	3560	ENSG00000095319.14	OK	(Intercept)	-0.356277699358759	0.085731063599319	-4.15575970250285	4.20193086526655e-05	0	count	0.000101989789291372	0.5	MSH2
ENSG00000095319.14	NUP188	3560	ENSG00000095319.14	OK	gene_idMSH2	0.117949221859502	0.141160632386278	0.835567394857941	0.40404393031524	0.167903130809133	count	0.574911296189972	0.5	MSH2
ENSG00000095321.16	CRAT	1123	ENSG00000095321.16	OK	(Intercept)	-1.89672274060376	0.188526444658331	-10.0607781791102	8.78877327387963e-21	0	count	9.06363671230797e-20	0.5	MSH2
ENSG00000095321.16	CRAT	1123	ENSG00000095321.16	OK	gene_idMSH2	0.624320495504945	0.268691437607468	2.32355932538876	0.0207977231372885	0.858228541709555	count	0.0438723824629944	0.5	MSH2
ENSG00000095380.10	NANS	2099	ENSG00000095380.10	OK	(Intercept)	-1.02378244960322	0.122464158559268	-8.35985370452494	2.17022098890804e-15	0	count	1.08622183059966e-14	0.5	MSH2
ENSG00000095380.10	NANS	2099	ENSG00000095380.10	OK	gene_idMSH2	0.0468444173974072	0.206278846601792	0.227092686279352	0.820501840485859	0.0657929709889274	count	0.899979794900173	0.5	MSH2
ENSG00000095383.19	TBC1D2	4457	ENSG00000095383.19	OK	(Intercept)	0.216241493622477	0.0882728836010125	2.44969332371506	0.0148525456004597	0	count	0.031752449362181	0.5	MSH2
ENSG00000095383.19	TBC1D2	4457	ENSG00000095383.19	OK	gene_idMSH2	0.0629001953484221	0.147919269352368	0.425233275041289	0.670962610381058	0.0900428110513654	count	0.800522022778937	0.5	MSH2
ENSG00000095397.13	WHRN	470	ENSG00000095397.13	OK	(Intercept)	-2.56001695801367	0.270937620766971	-9.4487319655601	8.83754498647984e-19	0	count	6.24639605907798e-18	0.5	MSH2
ENSG00000095397.13	WHRN	470	ENSG00000095397.13	OK	gene_idMSH2	-0.568683277450968	0.568323484171305	-1.00063307832543	0.317787169803652	-0.699111909462058	count	0.483689040556123	0.5	MSH2
ENSG00000095485.17	CWF19L1	1727	ENSG00000095485.17	OK	(Intercept)	-1.29888572872765	0.122692299774242	-10.5865301336566	1.49753119964866e-22	0	count	2.43822100629741e-21	0.5	MSH2
ENSG00000095485.17	CWF19L1	1727	ENSG00000095485.17	OK	gene_idMSH2	0.321947697817284	0.189895257274341	1.69539620124461	0.091007612624985	0.450362846602301	count	0.172846015401194	0.5	MSH2
ENSG00000095564.13	BTAF1	2860	ENSG00000095564.13	OK	(Intercept)	-0.665842476231009	0.105080666107366	-6.33648891748253	8.30092139274062e-10	0	count	2.8888067268201e-09	0.5	MSH2
ENSG00000095564.13	BTAF1	2860	ENSG00000095564.13	OK	gene_idMSH2	0.0220488915387189	0.178435343936639	0.123567960541205	0.901737698634566	0.0312091043550108	count	0.947886804909726	0.5	MSH2
ENSG00000095739.10	BAMBI	1244	ENSG00000095739.10	OK	(Intercept)	-1.58656781229992	0.154794607728715	-10.2495031033669	2.06050262550045e-21	0	count	2.46691890717692e-20	0.5	MSH2
ENSG00000095739.10	BAMBI	1244	ENSG00000095739.10	OK	gene_idMSH2	-0.207131356433014	0.284098550248459	-0.729082764596534	0.466503280211481	-0.283439722034457	count	0.63455776777657	0.5	MSH2
ENSG00000095787.21	WAC	5676	ENSG00000095787.21	OK	(Intercept)	0.635048218160485	0.055245634701738	11.4949936151337	1.06532939409296e-25	0	count	4.24407133134937e-24	0.5	MSH2
ENSG00000095787.21	WAC	5676	ENSG00000095787.21	OK	gene_idMSH2	0.0778520875058635	0.0921313666279353	0.845011751755107	0.398758076511146	0.11174712660058	count	0.56958986153812	0.5	MSH2
ENSG00000095794.19	CREM	1497	ENSG00000095794.19	OK	(Intercept)	-1.3678786113351	0.135929609579031	-10.0631394114304	8.63140677579191e-21	0	count	8.91666976398005e-20	0.5	MSH2
ENSG00000095794.19	CREM	1497	ENSG00000095794.19	OK	gene_idMSH2	-0.151383711696079	0.244673293707767	-0.618717757880389	0.536558142380998	-0.209517995358634	count	0.696092702529065	0.5	MSH2
ENSG00000095906.16	NUBP2	1814	ENSG00000095906.16	OK	(Intercept)	-1.48120729664197	0.171642471501094	-8.62960829967148	3.30316768980216e-16	0	count	1.7534569570338e-15	0.5	MSH2
ENSG00000095906.16	NUBP2	1814	ENSG00000095906.16	OK	gene_idMSH2	0.208805051542318	0.274762058437123	0.759948636030841	0.447864702935531	0.289742500691809	count	0.617320760181476	0.5	MSH2
ENSG00000095951.16	HIVEP1	3574	ENSG00000095951.16	OK	(Intercept)	-0.0949129349854187	0.0857615630798252	-1.10670714918145	0.269281381841166	0	count	0.426867062798018	0.5	MSH2
ENSG00000095951.16	HIVEP1	3574	ENSG00000095951.16	OK	gene_idMSH2	-0.0999304287865278	0.151669502720421	-0.658869627671517	0.510470152661435	-0.142521065014009	count	0.673895246421226	0.5	MSH2
ENSG00000096060.14	FKBP5	1342	ENSG00000096060.14	OK	(Intercept)	-1.46140466934592	0.142891626508105	-10.227363947481	2.44434724228617e-21	0	count	2.87372191945142e-20	0.5	MSH2
ENSG00000096060.14	FKBP5	1342	ENSG00000096060.14	OK	gene_idMSH2	-0.0186369405319792	0.245903933466321	-0.0757895177570705	0.939635600649995	-0.0257659733784831	count	0.968887555259317	0.5	MSH2
ENSG00000096063.15	SRPK1	3966	ENSG00000096063.15	OK	(Intercept)	0.018415749829911	0.0751839751214409	0.244942486748872	0.80666354780606	0	count	0.8914104348492	0.5	MSH2
ENSG00000096063.15	SRPK1	3966	ENSG00000096063.15	OK	gene_idMSH2	-0.112162998485608	0.133519538803086	-0.840049325297816	0.40153023154461	-0.16015314298937	count	0.57234571813268	0.5	MSH2
ENSG00000096070.19	BRPF3	1478	ENSG00000096070.19	OK	(Intercept)	-1.35017903423569	0.128964222134754	-10.4694078085075	3.74095057204927e-22	0	count	5.45334887467429e-21	0.5	MSH2
ENSG00000096070.19	BRPF3	1478	ENSG00000096070.19	OK	gene_idMSH2	-0.129862575642202	0.230420761840313	-0.563588865018162	0.573442731510648	-0.179939305065458	count	0.726367691206052	0.5	MSH2
ENSG00000096080.11	MRPS18A	1781	ENSG00000096080.11	OK	(Intercept)	-1.31569285816452	0.136407730600463	-9.64529541231192	2.04299753608356e-19	0	count	1.60189989513386e-18	0.5	MSH2
ENSG00000096080.11	MRPS18A	1781	ENSG00000096080.11	OK	gene_idMSH2	-0.286951073805706	0.257562123609726	-1.11410431698611	0.266100264641788	-0.396854901851888	count	0.423001449922431	0.5	MSH2
ENSG00000096092.5	TMEM14A	1702	ENSG00000096092.5	OK	(Intercept)	-1.15912379747298	0.131939123860754	-8.78529251639034	1.09686618108229e-16	0	count	6.06900648688879e-16	0.5	MSH2
ENSG00000096092.5	TMEM14A	1702	ENSG00000096092.5	OK	gene_idMSH2	-0.40096052007844	0.259722417721698	-1.54380404893691	0.123659291506438	-0.556649670729549	count	0.225992210139409	0.5	MSH2
ENSG00000096093.15	EFHC1	2530	ENSG00000096093.15	OK	(Intercept)	-0.657031851590054	0.0975185925044197	-6.73750343105368	7.8843800157281e-11	0	count	2.96183580583247e-10	0.5	MSH2
ENSG00000096093.15	EFHC1	2530	ENSG00000096093.15	OK	gene_idMSH2	-0.296916650761163	0.184788888655081	-1.60678844340784	0.109122131396841	-0.41895194153908	count	0.202781413470936	0.5	MSH2
ENSG00000096384.19	HSP90AB1	7015	ENSG00000096384.19	OK	(Intercept)	2.27158548344846	0.0314091132614982	72.3224964848978	1.00195037642602e-195	0	count	1.4829122481458e-192	0.5	MSH2
ENSG00000096384.19	HSP90AB1	7015	ENSG00000096384.19	OK	gene_idMSH2	-0.0324422897147442	0.0543009393979982	-0.597453562947756	0.550642163399545	-0.04675531225032	count	0.707779309478458	0.5	MSH2
ENSG00000096401.7	CDC5L	3514	ENSG00000096401.7	OK	(Intercept)	-0.423417002269098	0.0847551073737151	-4.99576975818228	9.82336798025531e-07	0	count	2.63331034059536e-06	0.5	MSH2
ENSG00000096401.7	CDC5L	3514	ENSG00000096401.7	OK	gene_idMSH2	0.280398704516433	0.132786374947226	2.11165267993703	0.035518785142206	0.399213761042834	count	0.072925834253783	0.5	MSH2
ENSG00000096433.10	ITPR3	3905	ENSG00000096433.10	OK	(Intercept)	-0.251566745460843	0.0782137081411573	-3.21640223228931	0.0014356509618643	0	count	0.00325326669165237	0.5	MSH2
ENSG00000096433.10	ITPR3	3905	ENSG00000096433.10	OK	gene_idMSH2	-0.238076159990545	0.145124346956204	-1.64049771788046	0.10191922474002	-0.338555683455832	count	0.19100086089039	0.5	MSH2
ENSG00000096654.15	ZNF184	601	ENSG00000096654.15	OK	(Intercept)	-2.68518010096797	0.265321064234585	-10.1204934810372	5.56175570764555e-21	0	count	6.00137279343853e-20	0.5	MSH2
ENSG00000096654.15	ZNF184	601	ENSG00000096654.15	OK	gene_idMSH2	0.249627046062829	0.419509403176898	0.595045174607366	0.552248775710587	0.318798781183099	count	0.709132909033673	0.5	MSH2
ENSG00000096696.13	DSP	4217	ENSG00000096696.13	OK	(Intercept)	0.140159186671976	0.0710589288249633	1.97243596251254	0.0494511853058221	0	count	0.099344121873998	0.5	MSH2
ENSG00000096696.13	DSP	4217	ENSG00000096696.13	OK	gene_idMSH2	-0.082506788937502	0.12492843610468	-0.66043241643054	0.509468400006076	-0.117963292990622	count	0.673001514656425	0.5	MSH2
ENSG00000096717.11	SIRT1	1965	ENSG00000096717.11	OK	(Intercept)	-1.20357556004382	0.124488574115214	-9.66816086213593	1.72121448576671e-19	0	count	1.36740350967872e-18	0.5	MSH2
ENSG00000096717.11	SIRT1	1965	ENSG00000096717.11	OK	gene_idMSH2	-0.100575383370411	0.220208719570847	-0.456727524534073	0.648187793227352	-0.140185773001448	count	0.783928808265374	0.5	MSH2
ENSG00000096746.17	HNRNPH3	3899	ENSG00000096746.17	OK	(Intercept)	-0.135734929205013	0.0844764508914183	-1.60677831244922	0.109124355428895	0	count	0.202784820990017	0.5	MSH2
ENSG00000096746.17	HNRNPH3	3899	ENSG00000096746.17	OK	gene_idMSH2	0.0610358754352356	0.14164320865079	0.430912826789419	0.666832193829304	0.0870884968261822	count	0.797593331058866	0.5	MSH2
ENSG00000096872.15	IFT74	1862	ENSG00000096872.15	OK	(Intercept)	-1.35017903423568	0.142843814493155	-9.45213511013017	8.61743497060325e-19	0	count	6.10065777520266e-18	0.5	MSH2
ENSG00000096872.15	IFT74	1862	ENSG00000096872.15	OK	gene_idMSH2	-0.252464897734553	0.266405103781297	-0.947672901724183	0.344036526490828	-0.348919728912319	count	0.512775964658895	0.5	MSH2
ENSG00000096968.13	JAK2	1229	ENSG00000096968.13	OK	(Intercept)	-1.86686977745408	0.171468981572655	-10.8875072350217	1.39514931282862e-23	0	count	3.07501101581292e-22	0.5	MSH2
ENSG00000096968.13	JAK2	1229	ENSG00000096968.13	OK	gene_idMSH2	0.173254067278129	0.277496346858148	0.624347200385646	0.532860284044244	0.235942773306569	count	0.692939327544618	0.5	MSH2
ENSG00000097007.17	ABL1	1990	ENSG00000097007.17	OK	(Intercept)	-1.35017903423569	0.145297337202511	-9.29252428317977	2.79795100080646e-18	0	count	1.84328603172692e-17	0.5	MSH2
ENSG00000097007.17	ABL1	1990	ENSG00000097007.17	OK	gene_idMSH2	0.418703376106632	0.21875172792242	1.91405745720612	0.0565363512885821	0.585609530499608	count	0.112417443239375	0.5	MSH2
ENSG00000097021.19	ACOT7	3620	ENSG00000097021.19	OK	(Intercept)	-0.222746305647385	0.086765002602801	-2.56723677710342	0.0107216675289328	0	count	0.0231703788227909	0.5	MSH2
ENSG00000097021.19	ACOT7	3620	ENSG00000097021.19	OK	gene_idMSH2	0.00639673481495235	0.148089654127335	0.0431950148891031	0.965573977559712	0.00911500873732325	count	0.982987276248868	0.5	MSH2
ENSG00000097033.14	SH3GLB1	2768	ENSG00000097033.14	OK	(Intercept)	-0.798110444341649	0.108707721823479	-7.34180084867962	1.87998559289841e-12	0	count	7.87358682083217e-12	0.5	MSH2
ENSG00000097033.14	SH3GLB1	2768	ENSG00000097033.14	OK	gene_idMSH2	0.350431739699799	0.166867005989757	2.10006608329337	0.0365334731931571	0.496268451106433	count	0.0748771524890616	0.5	MSH2
ENSG00000097046.12	CDC7	585	ENSG00000097046.12	OK	(Intercept)	-2.34870786434682	0.217519198203423	-10.7977037601542	2.84115887344949e-23	0	count	5.71376335872637e-22	0.5	MSH2
ENSG00000097046.12	CDC7	585	ENSG00000097046.12	OK	gene_idMSH2	0.095476366235467	0.360714765447005	0.264686603879802	0.791427364598171	0.125236006863585	count	0.881700342092305	0.5	MSH2
ENSG00000097096.8	SYDE2	588	ENSG00000097096.8	OK	(Intercept)	-2.44879132290375	0.249403107584228	-9.8186079019755	5.54429300115883e-20	0	count	4.82590936442981e-19	0.5	MSH2
ENSG00000097096.8	SYDE2	588	ENSG00000097096.8	OK	gene_idMSH2	0.195559824792386	0.400859431914524	0.48785137437925	0.626001084553235	0.255301673584779	count	0.767345574155234	0.5	MSH2
ENSG00000099139.13	PCSK5	461	ENSG00000099139.13	OK	(Intercept)	-2.75417297245496	0.254168899988257	-10.8359951692839	2.09859874532308e-23	0	count	4.39286375988372e-22	0.5	MSH2
ENSG00000099139.13	PCSK5	461	ENSG00000099139.13	OK	gene_idMSH2	-0.192205706216356	0.464046812968667	-0.414194647705369	0.679018925937153	-0.236374649393885	count	0.806307181973477	0.5	MSH2
ENSG00000099194.5	SCD	6781	ENSG00000099194.5	OK	(Intercept)	1.99013784492214	0.0504817818456058	39.4228922229569	1.38193110790463e-122	0	count	5.56941822586709e-120	0.5	MSH2
ENSG00000099194.5	SCD	6781	ENSG00000099194.5	OK	gene_idMSH2	0.00274210766057113	0.0862640100467319	0.0317873891914559	0.974662125494943	0.00395063292972717	count	0.988016318910453	0.5	MSH2
ENSG00000099203.6	TMED1	1312	ENSG00000099203.6	OK	(Intercept)	-1.67965823536594	0.149676664422029	-11.2219111900434	9.66017875001048e-25	0	count	2.99496096840785e-23	0.5	MSH2
ENSG00000099203.6	TMED1	1312	ENSG00000099203.6	OK	gene_idMSH2	0.16039591233476	0.243195798170305	0.659534060791782	0.510044122457981	0.220477366130017	count	0.673529894960926	0.5	MSH2
ENSG00000099204.18	ABLIM1	667	ENSG00000099204.18	OK	(Intercept)	-2.30218784871174	0.234278539554737	-9.82671248116545	5.21474805241682e-20	0	count	4.56195722814291e-19	0.5	MSH2
ENSG00000099204.18	ABLIM1	667	ENSG00000099204.18	OK	gene_idMSH2	0.128999058273947	0.384410194489876	0.335576579713586	0.737417912595012	0.170151180045293	count	0.846413703267443	0.5	MSH2
ENSG00000099246.16	RAB18	2972	ENSG00000099246.16	OK	(Intercept)	-0.692749935254081	0.0918251514031679	-7.54422862002688	5.12481734298472e-13	0	count	2.22151537177576e-12	0.5	MSH2
ENSG00000099246.16	RAB18	2972	ENSG00000099246.16	OK	gene_idMSH2	0.032149231333284	0.155411692070129	0.206864946292308	0.836251581835441	0.0454866292251971	count	0.909705736444016	0.5	MSH2
ENSG00000099250.17	NRP1	5985	ENSG00000099250.17	OK	(Intercept)	1.27117871828128	0.0633532801389243	20.0649234813695	6.41576657703637e-58	0	count	8.03791188553731e-56	0.5	MSH2
ENSG00000099250.17	NRP1	5985	ENSG00000099250.17	OK	gene_idMSH2	0.0356884478554879	0.107099309587177	0.333227618301667	0.739188461262406	0.0513460604030078	count	0.847620978058433	0.5	MSH2
ENSG00000099256.18	PRTFDC1	557	ENSG00000099256.18	OK	(Intercept)	-2.56001695801389	0.329629220237015	-7.76635322612829	1.19878092086912e-13	0	count	5.39397681145551e-13	0.5	MSH2
ENSG00000099256.18	PRTFDC1	557	ENSG00000099256.18	OK	gene_idMSH2	0.594467532389315	0.473392969591221	1.25575910622974	0.210152021600039	0.781610950009061	count	0.351331432253256	0.5	MSH2
ENSG00000099282.9	TSPAN15	479	ENSG00000099282.9	OK	(Intercept)	-2.75417297245492	0.259940676857381	-10.595390478136	1.39706099383416e-22	0	count	2.29492266636916e-21	0.5	MSH2
ENSG00000099282.9	TSPAN15	479	ENSG00000099282.9	OK	gene_idMSH2	-0.038055026389049	0.45023044725532	-0.0845234404315365	0.932695001335224	-0.047324856191373	count	0.965156147199466	0.5	MSH2
ENSG00000099284.13	H2AFY2	682	ENSG00000099284.13	OK	(Intercept)	-2.13513376404875	0.19004865028046	-11.234669443313	8.71879064212852e-25	0	count	2.73798750605332e-23	0.5	MSH2
ENSG00000099284.13	H2AFY2	682	ENSG00000099284.13	OK	gene_idMSH2	-0.205109111052255	0.34855339427274	-0.588458223108736	0.55665464181882	-0.270520824184447	count	0.712724547637375	0.5	MSH2
ENSG00000099290.15	WASHC2A	1247	ENSG00000099290.15	OK	(Intercept)	-2.13513376404874	0.203925011882383	-10.4701907055923	3.71818420731036e-22	0	count	5.42421449073348e-21	0.5	MSH2
ENSG00000099290.15	WASHC2A	1247	ENSG00000099290.15	OK	gene_idMSH2	0.169584338389154	0.330396287280547	0.513275557013618	0.608125356743328	0.227001143779727	count	0.75356825577383	0.5	MSH2
ENSG00000099308.10	MAST3	1060	ENSG00000099308.10	OK	(Intercept)	-2.09739343606556	0.228743558827158	-9.1691912411417	6.89948991048794e-18	0	count	4.32371585544561e-17	0.5	MSH2
ENSG00000099308.10	MAST3	1060	ENSG00000099308.10	OK	gene_idMSH2	0.303694267332655	0.355918910539864	0.853268141532592	0.394171556775179	0.409395232122139	count	0.564937789026887	0.5	MSH2
ENSG00000099326.8	MZF1	1320	ENSG00000099326.8	OK	(Intercept)	-1.48120729664209	0.14759241941867	-10.0357952154738	1.06388511446251e-20	0	count	1.07636903819058e-19	0.5	MSH2
ENSG00000099326.8	MZF1	1320	ENSG00000099326.8	OK	gene_idMSH2	-0.0788770209093372	0.259163775891315	-0.304352028511947	0.761064575641846	-0.108815791999352	count	0.862040815055898	0.5	MSH2
ENSG00000099330.8	OCEL1	487	ENSG00000099330.8	OK	(Intercept)	-2.62064157983038	0.251134561744266	-10.4352087646902	4.88313506347039e-22	0	count	6.89545632735004e-21	0.5	MSH2
ENSG00000099330.8	OCEL1	487	ENSG00000099330.8	OK	gene_idMSH2	-0.508058655634151	0.514672536458473	-0.987149341851747	0.324341761706369	-0.621940441356319	count	0.49107276805421	0.5	MSH2
ENSG00000099331.13	MYO9B	5093	ENSG00000099331.13	OK	(Intercept)	0.262761508754218	0.0661701616511283	3.9709969296975	8.90903415111802e-05	0	count	0.000212945915925359	0.5	MSH2
ENSG00000099331.13	MYO9B	5093	ENSG00000099331.13	OK	gene_idMSH2	-0.0104670698740809	0.1135658440003	-0.0921674114802796	0.92662475391118	-0.014984961520262	count	0.961851097601653	0.5	MSH2
ENSG00000099341.11	PSMD8	4301	ENSG00000099341.11	OK	(Intercept)	-0.0272542870420306	0.0676407678939338	-0.402926931355474	0.687280609609567	0	count	0.812135013701034	0.5	MSH2
ENSG00000099341.11	PSMD8	4301	ENSG00000099341.11	OK	gene_idMSH2	0.0682396322555148	0.113150749562465	0.603085993856744	0.546893871584119	0.0974806579490488	count	0.704727440063652	0.5	MSH2
ENSG00000099364.16	FBXL19	1490	ENSG00000099364.16	OK	(Intercept)	-1.36787861133509	0.145581421567672	-9.39596959972844	1.30583432527212e-18	0	count	9.00460696220624e-18	0.5	MSH2
ENSG00000099364.16	FBXL19	1490	ENSG00000099364.16	OK	gene_idMSH2	-0.32573709884086	0.27876720087928	-1.16849147895961	0.243509278643129	-0.449099845923526	count	0.394803673795026	0.5	MSH2
ENSG00000099365.10	STX1B	478	ENSG00000099365.10	OK	(Intercept)	-2.82828094460855	0.283792190917324	-9.96602808367094	1.81154567799861e-20	0	count	1.7425757850529e-19	0.5	MSH2
ENSG00000099365.10	STX1B	478	ENSG00000099365.10	OK	gene_idMSH2	-0.811244914592107	0.65538805658169	-1.23780851122512	0.216726760669421	-0.930416399512248	count	0.36010666312723	0.5	MSH2
ENSG00000099377.13	HSD3B7	488	ENSG00000099377.13	OK	(Intercept)	-2.90832365228223	0.260041767699513	-11.1840635372195	1.30906185162315e-24	0	count	3.90941783407794e-23	0.5	MSH2
ENSG00000099377.13	HSD3B7	488	ENSG00000099377.13	OK	gene_idMSH2	-0.220376583182669	0.479493203431915	-0.459603142662608	0.646124289633253	-0.263873409072574	count	0.78240494797196	0.5	MSH2
ENSG00000099381.17	SETD1A	1557	ENSG00000099381.17	OK	(Intercept)	-1.42293838851812	0.130908148905349	-10.8697464628192	1.60618529296056e-23	0	count	3.47657586989766e-22	0.5	MSH2
ENSG00000099381.17	SETD1A	1557	ENSG00000099381.17	OK	gene_idMSH2	0.0520960706052204	0.220127657034498	0.236662995041354	0.813075055089862	0.0722381326514664	count	0.895383571727455	0.5	MSH2
ENSG00000099385.11	BCL7C	2235	ENSG00000099385.11	OK	(Intercept)	-0.748839398544644	0.0998785653607638	-7.49749854575722	6.93246872068676e-13	0	count	2.98083783598505e-12	0.5	MSH2
ENSG00000099385.11	BCL7C	2235	ENSG00000099385.11	OK	gene_idMSH2	0.0711442631688583	0.166924503737057	0.426206228421239	0.670254322618563	0.100586445067993	count	0.800023952667817	0.5	MSH2
ENSG00000099622.13	CIRBP	2346	ENSG00000099622.13	OK	(Intercept)	-0.950579031500819	0.114686594396387	-8.28849297081199	3.54952112160041e-15	0	count	1.75155990837156e-14	0.5	MSH2
ENSG00000099622.13	CIRBP	2346	ENSG00000099622.13	OK	gene_idMSH2	0.219774073148568	0.182980667008564	1.20107810700177	0.230640740896127	0.30987045278668	count	0.378388290561835	0.5	MSH2
ENSG00000099624.7	ATP5D	2617	ENSG00000099624.7	OK	(Intercept)	-0.871441722140277	0.101881785913587	-8.55345942678511	5.64006881112665e-16	0	count	2.94210459861565e-15	0.5	MSH2
ENSG00000099624.7	ATP5D	2617	ENSG00000099624.7	OK	gene_idMSH2	0.193746585300494	0.163845313962854	1.18249695773673	0.237917668470822	0.273572758415009	count	0.387753371554453	0.5	MSH2
ENSG00000099725.14	PRKY	3011	ENSG00000099725.14	OK	(Intercept)	-0.480575414860009	0.0958501071718007	-5.013822405004	9.00783047896104e-07	0	count	2.4217844820959e-06	0.5	MSH2
ENSG00000099725.14	PRKY	3011	ENSG00000099725.14	OK	gene_idMSH2	0.0991460947484497	0.158764431948528	0.624485557197049	0.532769563847801	0.140869026742937	count	0.692866326036102	0.5	MSH2
ENSG00000099783.11	HNRNPM	5159	ENSG00000099783.11	OK	(Intercept)	0.356162683839152	0.0609824604770861	5.84041183403839	1.31852015953764e-08	0	count	4.14558720753182e-08	0.5	MSH2
ENSG00000099783.11	HNRNPM	5159	ENSG00000099783.11	OK	gene_idMSH2	0.0818489008353774	0.101568540254394	0.805848943288683	0.420949662106007	0.117294245738348	count	0.591677608539676	0.5	MSH2
ENSG00000099785.10	MARCH2	837	ENSG00000099785.10	OK	(Intercept)	-2.30218784871178	0.223537826443819	-10.2988737312894	1.40687511706967e-21	0	count	1.7568657396428e-20	0.5	MSH2
ENSG00000099785.10	MARCH2	837	ENSG00000099785.10	OK	gene_idMSH2	0.27209990191461	0.351080188363479	0.775036333388602	0.438910874801763	0.360981658468957	count	0.608835084744255	0.5	MSH2
ENSG00000099795.6	NDUFB7	2209	ENSG00000099795.6	OK	(Intercept)	-1.03652147538065	0.117118454097633	-8.85019771962313	6.90385813137415e-17	0	count	3.88894072141769e-16	0.5	MSH2
ENSG00000099795.6	NDUFB7	2209	ENSG00000099795.6	OK	gene_idMSH2	0.0825729613995366	0.195019891981217	0.423407892193323	0.672292239707886	0.115988841623668	count	0.80146895844017	0.5	MSH2
ENSG00000099797.13	TECR	626	ENSG00000099797.13	OK	(Intercept)	-2.50285854417406	0.222884548364037	-11.2293946015771	9.09638874088234e-25	0	count	2.84230482729074e-23	0.5	MSH2
ENSG00000099797.13	TECR	626	ENSG00000099797.13	OK	gene_idMSH2	0.249627046062689	0.352411420051367	0.708339831967715	0.479268242602287	0.325013589138119	count	0.646179508519201	0.5	MSH2
ENSG00000099800.7	TIMM13	2115	ENSG00000099800.7	OK	(Intercept)	-1.33278729152382	0.136663703729818	-9.75231356351007	9.14361223600444e-20	0	count	7.63096073975197e-19	0.5	MSH2
ENSG00000099800.7	TIMM13	2115	ENSG00000099800.7	OK	gene_idMSH2	0.0911567050909266	0.226943064664348	0.40167213404714	0.68820299743956	0.126912244878832	count	0.812786510722303	0.5	MSH2
ENSG00000099804.8	CDC34	1376	ENSG00000099804.8	OK	(Intercept)	-1.52202929116236	0.14772136195252	-10.3033797620384	1.35866340799686e-21	0	count	1.7033138947979e-20	0.5	MSH2
ENSG00000099804.8	CDC34	1376	ENSG00000099804.8	OK	gene_idMSH2	-0.220376583182925	0.272384689754932	-0.809063767061214	0.419100988052641	-0.302437628675077	count	0.589861983883735	0.5	MSH2
ENSG00000099812.8	MISP	2574	ENSG00000099812.8	OK	(Intercept)	-0.798110451935655	0.122905651757213	-6.49368389919315	3.33981801630877e-10	0	count	1.19861328387413e-09	0.5	MSH2
ENSG00000099812.8	MISP	2574	ENSG00000099812.8	OK	gene_idMSH2	-0.0082020632393974	0.210781454505543	-0.0389126418101537	0.968985165848307	-0.0115749007960398	count	0.984866594447736	0.5	MSH2
ENSG00000099814.15	CEP170B	958	ENSG00000099814.15	OK	(Intercept)	-1.89672274060352	0.191320247853524	-9.91386307452237	2.69378351096191e-20	0	count	2.49826545327744e-19	0.5	MSH2
ENSG00000099814.15	CEP170B	958	ENSG00000099814.15	OK	gene_idMSH2	-0.356508757507856	0.370490148260347	-0.962262449303603	0.336670188924271	-0.476233140561658	count	0.504699251373827	0.5	MSH2
ENSG00000099817.11	POLR2E	3422	ENSG00000099817.11	OK	(Intercept)	-0.362792378429614	0.0967665974887672	-3.74914885760789	0.000211770747088727	0	count	0.000497594062275263	0.5	MSH2
ENSG00000099817.11	POLR2E	3422	ENSG00000099817.11	OK	gene_idMSH2	0.157253724596198	0.157381918796235	0.999185457891114	0.318486664724591	0.223891443146428	count	0.484485424384733	0.5	MSH2
ENSG00000099821.13	POLRMT	924	ENSG00000099821.13	OK	(Intercept)	-2.02593447208376	0.185040313725062	-10.9486113123109	8.58673913512373e-24	0	count	2.01632532955128e-22	0.5	MSH2
ENSG00000099821.13	POLRMT	924	ENSG00000099821.13	OK	gene_idMSH2	-0.632762134135767	0.397944241523127	-1.59007737293516	0.112839925304106	-0.825792022575274	count	0.208781271214329	0.5	MSH2
ENSG00000099822.2	HCN2	1240	ENSG00000099822.2	OK	(Intercept)	-1.70435084795631	0.159234389218986	-10.7034093346031	5.97879698745589e-23	0	count	1.09067642947518e-21	0.5	MSH2
ENSG00000099822.2	HCN2	1240	ENSG00000099822.2	OK	gene_idMSH2	0.224309238078417	0.253700986292803	0.884148072721861	0.377303696756092	0.308423449955859	count	0.547785660859707	0.5	MSH2
ENSG00000099849.14	RASSF7	619	ENSG00000099849.14	OK	(Intercept)	-2.4487913229038	0.222365748251609	-11.0124483746164	5.1650337677427e-24	0	count	1.29597093651994e-22	0.5	MSH2
ENSG00000099849.14	RASSF7	619	ENSG00000099849.14	OK	gene_idMSH2	-0.0921222476593585	0.392216320089837	-0.234876120499672	0.814460451627499	-0.118534064601493	count	0.896249469579702	0.5	MSH2
ENSG00000099860.8	GADD45B	1879	ENSG00000099860.8	OK	(Intercept)	-1.15912379747299	0.138595184510263	-8.36337713729985	2.11799769552018e-15	0	count	1.06096765329356e-14	0.5	MSH2
ENSG00000099860.8	GADD45B	1879	ENSG00000099860.8	OK	gene_idMSH2	-0.0236662889367973	0.2389080061447	-0.0990602588783204	0.921154657964505	-0.0330764725148012	count	0.958767791821803	0.5	MSH2
ENSG00000099864.17	PALM	3057	ENSG00000099864.17	OK	(Intercept)	-0.59743975499694	0.0992643351515639	-6.01867482499858	4.97580634347272e-09	0	count	1.62370704136052e-08	0.5	MSH2
ENSG00000099864.17	PALM	3057	ENSG00000099864.17	OK	gene_idMSH2	0.163366704070686	0.161135157401079	1.01384891233918	0.311448048479766	0.231801699371145	count	0.476428166459549	0.5	MSH2
ENSG00000099875.14	MKNK2	1710	ENSG00000099875.14	OK	(Intercept)	-1.35017903423543	0.193326504749306	-6.98393133412443	1.76466375679919e-11	0	count	6.93365965166836e-11	0.5	MSH2
ENSG00000099875.14	MKNK2	1710	ENSG00000099875.14	OK	gene_idMSH2	0.418703376115636	0.291061520107007	1.43853909634534	0.151293227608325	0.585609530512281	count	0.268196667526659	0.5	MSH2
ENSG00000099889.13	ARVCF	490	ENSG00000099889.13	OK	(Intercept)	-2.68518010096798	0.284589072831235	-9.43528883331486	9.76293192489691e-19	0	count	6.85712551239508e-18	0.5	MSH2
ENSG00000099889.13	ARVCF	490	ENSG00000099889.13	OK	gene_idMSH2	-0.666663685787188	0.620245876642136	-1.07483775530496	0.283285936217151	-0.796775682852271	count	0.443729957061955	0.5	MSH2
ENSG00000099899.14	TRMT2A	621	ENSG00000099899.14	OK	(Intercept)	-2.39749802851574	0.247102649194086	-9.70243757537635	1.33071694225339e-19	0	count	1.07846834002492e-18	0.5	MSH2
ENSG00000099899.14	TRMT2A	621	ENSG00000099899.14	OK	gene_idMSH2	-0.143415542047294	0.443562908831518	-0.323326272760487	0.746666860526001	-0.18503215492361	count	0.852603156608553	0.5	MSH2
ENSG00000099901.16	RANBP1	2163	ENSG00000099901.16	OK	(Intercept)	-0.998781147397804	0.122175023208867	-8.17500272285861	7.72095394514679e-15	0	count	3.73037080398838e-14	0.5	MSH2
ENSG00000099901.16	RANBP1	2163	ENSG00000099901.16	OK	gene_idMSH2	0.110790601208484	0.201622265395395	0.549495865405619	0.583062103666553	0.155832298194158	count	0.734042870870348	0.5	MSH2
ENSG00000099910.16	KLHL22	1543	ENSG00000099910.16	OK	(Intercept)	-1.21884303217461	0.137407487530968	-8.87028104563742	5.98007541493118e-17	0	count	3.38732488357814e-16	0.5	MSH2
ENSG00000099910.16	KLHL22	1543	ENSG00000099910.16	OK	gene_idMSH2	-0.523562842170761	0.283272775845414	-1.84826388843125	0.065519525852944	-0.723217850097935	count	0.128645622884151	0.5	MSH2
ENSG00000099917.17	MED15	2680	ENSG00000099917.17	OK	(Intercept)	-0.839353408384359	0.0992378426311981	-8.45799733377604	1.09860801356942e-15	0	count	5.61252068486482e-15	0.5	MSH2
ENSG00000099917.17	MED15	2680	ENSG00000099917.17	OK	gene_idMSH2	0.144266529233755	0.162055823478024	0.89022736818414	0.374036391929419	0.203740849770453	count	0.544445758528576	0.5	MSH2
ENSG00000099940.11	SNAP29	1504	ENSG00000099940.11	OK	(Intercept)	-1.63203018637668	0.150758962479072	-10.8254272882996	2.28170751498678e-23	0	count	4.72399798837442e-22	0.5	MSH2
ENSG00000099940.11	SNAP29	1504	ENSG00000099940.11	OK	gene_idMSH2	0.189728904481631	0.242744991157973	0.781597608158925	0.435049542070368	0.26153912054075	count	0.605155170782499	0.5	MSH2
ENSG00000099942.12	CRKL	1145	ENSG00000099942.12	OK	(Intercept)	-1.78231238942601	0.167042794210333	-10.6697951135911	7.78927271098761e-23	0	count	1.37367739123408e-21	0.5	MSH2
ENSG00000099942.12	CRKL	1145	ENSG00000099942.12	OK	gene_idMSH2	0.411470071513106	0.252000109422946	1.63281703510101	0.103526024646838	0.566062066512389	count	0.193641486671592	0.5	MSH2
ENSG00000099949.18	LZTR1	696	ENSG00000099949.18	OK	(Intercept)	-2.17435447720198	0.209125371331003	-10.3973729412316	6.55416302504868e-22	0	count	8.9368757187803e-21	0.5	MSH2
ENSG00000099949.18	LZTR1	696	ENSG00000099949.18	OK	gene_idMSH2	-0.366559093361162	0.406466688447427	-0.901818288630985	0.367855792275629	-0.478089568183264	count	0.538052191796968	0.5	MSH2
ENSG00000099953.9	MMP11	356	ENSG00000099953.9	OK	(Intercept)	-2.68518010096774	0.438596378741449	-6.12221220036714	2.79720029769436e-09	0	count	9.32859206168675e-09	0.5	MSH2
ENSG00000099953.9	MMP11	356	ENSG00000099953.9	OK	gene_idMSH2	-0.443520128218102	0.87715614471647	-0.50563418028778	0.613473974233115	-0.540406521406404	count	0.757729072339633	0.5	MSH2
ENSG00000099956.18	SMARCB1	1766	ENSG00000099956.18	OK	(Intercept)	-1.25009557567871	0.137394077279462	-9.09861327672803	1.15300791085599e-17	0	count	7.03488729735878e-17	0.5	MSH2
ENSG00000099956.18	SMARCB1	1766	ENSG00000099956.18	OK	gene_idMSH2	0.149543587505721	0.223994266089028	0.667622391040508	0.504872962302215	0.208970911194493	count	0.668931372298181	0.5	MSH2
ENSG00000099968.17	BCL2L13	2356	ENSG00000099968.17	OK	(Intercept)	-0.998781147397806	0.121552861652929	-8.21684601922116	5.8018712495073e-15	0	count	2.82469709427686e-14	0.5	MSH2
ENSG00000099968.17	BCL2L13	2356	ENSG00000099968.17	OK	gene_idMSH2	0.0448326334166893	0.204877305014574	0.218826743223219	0.826929476054466	0.0630069831805864	count	0.903958079773366	0.5	MSH2
ENSG00000099977.13	DDT	2193	ENSG00000099977.13	OK	(Intercept)	-0.915893487592038	0.114507735947858	-7.99852935708291	2.55117692784817e-14	0	count	1.19532834665559e-13	0.5	MSH2
ENSG00000099977.13	DDT	2193	ENSG00000099977.13	OK	gene_idMSH2	-0.295884135691165	0.216907845291025	-1.3641006635522	0.173528629428723	-0.414810194766443	count	0.300569536250901	0.5	MSH2
ENSG00000099991.17	CABIN1	1555	ENSG00000099991.17	OK	(Intercept)	-1.31569285816453	0.132270702263443	-9.94697114062394	2.09435788640718e-20	0	count	1.98693491129394e-19	0.5	MSH2
ENSG00000099991.17	CABIN1	1555	ENSG00000099991.17	OK	gene_idMSH2	0.103915234881312	0.218758870006921	0.475021812272229	0.635107000478812	0.144792208172633	count	0.774196282311523	0.5	MSH2
ENSG00000099992.15	TBC1D10A	679	ENSG00000099992.15	OK	(Intercept)	-2.50285854417404	0.269357845629276	-9.29194595511723	2.80986070242874e-18	0	count	1.85078755396735e-17	0.5	MSH2
ENSG00000099992.15	TBC1D10A	679	ENSG00000099992.15	OK	gene_idMSH2	0.0673054892758062	0.450721377519483	0.149328371434738	0.881391942891617	0.086841168091088	count	0.936268279966697	0.5	MSH2
ENSG00000099995.18	SF3A1	2781	ENSG00000099995.18	OK	(Intercept)	-0.758501310813251	0.102121746717666	-7.42742202510761	1.08802796075343e-12	0	count	4.62255718553281e-12	0.5	MSH2
ENSG00000099995.18	SF3A1	2781	ENSG00000099995.18	OK	gene_idMSH2	0.389811015615671	0.155005562151612	2.5148195342461	0.0124167921351534	0.55260973670181	count	0.0267059721715568	0.5	MSH2
ENSG00000100014.19	SPECC1L	593	ENSG00000100014.19	OK	(Intercept)	-2.50285854417407	0.238741871649599	-10.4835340649734	3.35068242039446e-22	0	count	4.94978860230989e-21	0.5	MSH2
ENSG00000100014.19	SPECC1L	593	ENSG00000100014.19	OK	gene_idMSH2	0.067305489268792	0.399491533605829	0.168477886530635	0.866317563075474	0.0868411680820053	count	0.927627064212565	0.5	MSH2
ENSG00000100023.18	PPIL2	933	ENSG00000100023.18	OK	(Intercept)	-2.17435447720204	0.202138585910158	-10.756751203199	3.92627088487171e-23	0	count	7.57152230343605e-22	0.5	MSH2
ENSG00000100023.18	PPIL2	933	ENSG00000100023.18	OK	gene_idMSH2	0.0011656867642209	0.345596492468072	0.00337297047170868	0.997310940547079	0.00154583066780252	count	0.998652758420754	0.5	MSH2
ENSG00000100027.14	YPEL1	472	ENSG00000100027.14	OK	(Intercept)	-2.39749802851594	0.246725467984943	-9.7172701630553	1.1903246401425e-19	0	count	9.7327502909149e-19	0.5	MSH2
ENSG00000100027.14	YPEL1	472	ENSG00000100027.14	OK	gene_idMSH2	-0.143415542047186	0.442885851941026	-0.323820554254876	0.746292958290305	-0.185032154923468	count	0.852381685775413	0.5	MSH2
ENSG00000100028.11	SNRPD3	2843	ENSG00000100028.11	OK	(Intercept)	-0.597439755932206	0.0882738003322224	-6.76803030665628	6.56328186679895e-11	0	count	2.47904368611737e-10	0.5	MSH2
ENSG00000100028.11	SNRPD3	2843	ENSG00000100028.11	OK	gene_idMSH2	0.121981485199629	0.145162887654819	0.840307651427323	0.401385636924632	0.173021769907358	count	0.572198153582527	0.5	MSH2
ENSG00000100029.17	PES1	1587	ENSG00000100029.17	OK	(Intercept)	-1.31569285816452	0.146097124845531	-9.00560404289684	2.26080223090593e-17	0	count	1.3356174973629e-16	0.5	MSH2
ENSG00000100029.17	PES1	1587	ENSG00000100029.17	OK	gene_idMSH2	-0.0902407795596443	0.25752670719877	-0.35041328544613	0.726267306963819	-0.125302396154589	count	0.838889379819153	0.5	MSH2
ENSG00000100030.14	MAPK1	3087	ENSG00000100030.14	OK	(Intercept)	-0.549043214582472	0.0976384961622463	-5.62322481565186	4.1952794610998e-08	0	count	1.26134817963942e-07	0.5	MSH2
ENSG00000100030.14	MAPK1	3087	ENSG00000100030.14	OK	gene_idMSH2	-0.0147076560148885	0.167804673771278	-0.0876474753911529	0.93021364007446	-0.0208548717984673	count	0.963836850496395	0.5	MSH2
ENSG00000100034.13	PPM1F	1685	ENSG00000100034.13	OK	(Intercept)	-1.31569285816453	0.140002143781508	-9.39766222592876	1.28960449620606e-18	0	count	8.90054803610504e-18	0.5	MSH2
ENSG00000100034.13	PPM1F	1685	ENSG00000100034.13	OK	gene_idMSH2	-0.126608423730483	0.249863022894984	-0.506711326324167	0.612718758793861	-0.175677051054668	count	0.757173641198592	0.5	MSH2
ENSG00000100036.12	SLC35E4	770	ENSG00000100036.12	OK	(Intercept)	-2.56001695801379	0.265459167195802	-9.64373159554715	2.06706978163656e-19	0	count	1.61932051602641e-18	0.5	MSH2
ENSG00000100036.12	SLC35E4	770	ENSG00000100036.12	OK	gene_idMSH2	0.019103387450711	0.451193866576851	0.0423396434788573	0.966255287855873	0.0244300833709127	count	0.983379129957624	0.5	MSH2
ENSG00000100056.11	ESS2	550	ENSG00000100056.11	OK	(Intercept)	-2.62064157983035	0.268025793865534	-9.77757230763059	7.55828741244216e-20	0	count	6.40785822980174e-19	0.5	MSH2
ENSG00000100056.11	ESS2	550	ENSG00000100056.11	OK	gene_idMSH2	-0.508058655634828	0.549289429622744	-0.92493798029896	0.355719929995696	-0.621940441357117	count	0.525270685035394	0.5	MSH2
ENSG00000100065.14	CARD10	1227	ENSG00000100065.14	OK	(Intercept)	-1.58656781229982	0.181598994829156	-8.73665525402506	1.54975067297365e-16	0	count	8.46341822929328e-16	0.5	MSH2
ENSG00000100065.14	CARD10	1227	ENSG00000100065.14	OK	gene_idMSH2	-0.207131356431839	0.333293199638451	-0.621468894824528	0.534749360720018	-0.28343972203286	count	0.694556168095629	0.5	MSH2
ENSG00000100075.9	SLC25A1	2372	ENSG00000100075.9	OK	(Intercept)	-0.998781147397804	0.11730845675123	-8.5141444620303	7.42625215475415e-16	0	count	3.84026787873646e-15	0.5	MSH2
ENSG00000100075.9	SLC25A1	2372	ENSG00000100075.9	OK	gene_idMSH2	0.021843115191989	0.199207613068103	0.109650002103692	0.912758129503594	0.0306887968482726	count	0.954091349624953	0.5	MSH2
ENSG00000100077.14	GRK3	732	ENSG00000100077.14	OK	(Intercept)	-2.13513376404876	0.184901486930586	-11.5474126222161	6.96082386095794e-26	0	count	2.88915901782133e-24	0.5	MSH2
ENSG00000100077.14	GRK3	732	ENSG00000100077.14	OK	gene_idMSH2	0.287367374045549	0.289088287418014	0.994047101015975	0.320977710926473	0.386205398938116	count	0.487311615419972	0.5	MSH2
ENSG00000100083.18	GGA1	761	ENSG00000100083.18	OK	(Intercept)	-2.09739343606591	0.187393285683799	-11.1924684409717	1.22368011771421e-24	0	count	3.68429558752311e-23	0.5	MSH2
ENSG00000100083.18	GGA1	761	ENSG00000100083.18	OK	gene_idMSH2	0.303694267332975	0.291578933642496	1.04155078537098	0.298434220442962	0.409395232122565	count	0.461575524315173	0.5	MSH2
ENSG00000100084.14	HIRA	489	ENSG00000100084.14	OK	(Intercept)	-1.95924309758509	0.207234275017783	-9.45424253501002	8.48386689729882e-19	0	count	6.0121210678601e-18	0.5	MSH2
ENSG00000100084.14	HIRA	489	ENSG00000100084.14	OK	gene_idMSH2	-0.832984901236408	0.482839952989041	-1.72517807625442	0.085495227459067	-1.08255413036303	count	0.16353866344165	0.5	MSH2
ENSG00000100097.11	LGALS1	5983	ENSG00000100097.11	OK	(Intercept)	0.755237993847458	0.0551963077747276	13.6827629291765	1.21109486310892e-33	0	count	8.75461572868002e-32	0.5	MSH2
ENSG00000100097.11	LGALS1	5983	ENSG00000100097.11	OK	gene_idMSH2	0.108742679132866	0.0911481043473854	1.19303281084622	0.233771765524983	0.156187102018222	count	0.382405524078073	0.5	MSH2
ENSG00000100099.20	HPS4	770	ENSG00000100099.20	OK	(Intercept)	-2.685180100968	0.246340172477655	-10.9002931757368	1.26053360437579e-23	0	count	2.81479256191358e-22	0.5	MSH2
ENSG00000100099.20	HPS4	770	ENSG00000100099.20	OK	gene_idMSH2	0.144266530404846	0.402271844892797	0.358629449802265	0.720117213093057	0.183135464052765	count	0.834905953391909	0.5	MSH2
ENSG00000100104.13	SRRD	438	ENSG00000100104.13	OK	(Intercept)	-2.82828094460868	0.250425957143689	-11.2938809413669	5.41413312137637e-25	0	count	1.80114796265934e-23	0.5	MSH2
ENSG00000100104.13	SRRD	438	ENSG00000100104.13	OK	gene_idMSH2	0.0360529457646292	0.423297141164307	0.085171720426609	0.932180030071201	0.0446027528281499	count	0.964874073404362	0.5	MSH2
ENSG00000100106.19	TRIOBP	1453	ENSG00000100106.19	OK	(Intercept)	-1.78231238942601	0.166930496685759	-10.6769729007705	7.36171334057394e-23	0	count	1.30725878727283e-21	0.5	MSH2
ENSG00000100106.19	TRIOBP	1453	ENSG00000100106.19	OK	gene_idMSH2	0.411470071513104	0.251830699100203	1.63391545583321	0.103295002640869	0.566062066512386	count	0.193270606806902	0.5	MSH2
ENSG00000100109.16	TFIP11	785	ENSG00000100109.16	OK	(Intercept)	-2.17435447720192	0.225025093031017	-9.66272004563605	1.79289343299723e-19	0	count	1.41973448868847e-18	0.5	MSH2
ENSG00000100109.16	TFIP11	785	ENSG00000100109.16	OK	gene_idMSH2	0.326588087198718	0.347799513802549	0.939012489201256	0.348457745655476	0.438295553565987	count	0.517518614815221	0.5	MSH2
ENSG00000100124.14	ANKRD54	542	ENSG00000100124.14	OK	(Intercept)	-2.56001695801351	0.268102500704342	-9.54865005469173	4.20592601314482e-19	0	count	3.12666952675294e-18	0.5	MSH2
ENSG00000100124.14	ANKRD54	542	ENSG00000100124.14	OK	gene_idMSH2	-1.07950890117148	0.692235149817083	-1.55945404023001	0.119912526948586	-1.26746866527867	count	0.22005291279234	0.5	MSH2
ENSG00000100129.17	EIF3L	680	ENSG00000100129.17	OK	(Intercept)	-2.09739343606524	0.229440565925441	-9.14133657056449	8.45175723528771e-18	0	count	5.23746716815762e-17	0.5	MSH2
ENSG00000100129.17	EIF3L	680	ENSG00000100129.17	OK	gene_idMSH2	-0.56130317015423	0.47990952133007	-1.16960207123746	0.243062522318677	-0.730211595182325	count	0.394241648852048	0.5	MSH2
ENSG00000100138.13	SNU13	2134	ENSG00000100138.13	OK	(Intercept)	-0.904593925139558	0.108002731242328	-8.37565786285442	1.94551131084738e-15	0	count	9.76994717450283e-15	0.5	MSH2
ENSG00000100138.13	SNU13	2134	ENSG00000100138.13	OK	gene_idMSH2	-0.0958746003281566	0.190743613169457	-0.502635966337608	0.615578270580245	-0.134821608789084	count	0.759311426445284	0.5	MSH2
ENSG00000100139.13	MICALL1	1836	ENSG00000100139.13	OK	(Intercept)	-1.50141000395961	0.147639193109014	-10.1694541425122	3.81821311498437e-21	0	count	4.28489277157572e-20	0.5	MSH2
ENSG00000100139.13	MICALL1	1836	ENSG00000100139.13	OK	gene_idMSH2	0.197259060545381	0.237173310948807	0.831708507825986	0.406215757850123	0.273448293214436	count	0.577090321409474	0.5	MSH2
ENSG00000100150.16	DEPDC5	805	ENSG00000100150.16	OK	(Intercept)	-1.99203292040808	0.182625306739844	-10.907759477419	1.1879874485178e-23	0	count	2.67211849766131e-22	0.5	MSH2
ENSG00000100150.16	DEPDC5	805	ENSG00000100150.16	OK	gene_idMSH2	-0.181155870029725	0.332141762095834	-0.545417320865106	0.585860014011449	-0.241915402785679	count	0.736297145789825	0.5	MSH2
ENSG00000100154.14	TTC28	1790	ENSG00000100154.14	OK	(Intercept)	-1.02378244960322	0.129893022440411	-7.88173552642436	5.57641711761334e-14	0	count	2.55982269822329e-13	0.5	MSH2
ENSG00000100154.14	TTC28	1790	ENSG00000100154.14	OK	gene_idMSH2	-0.103437785651928	0.229992647973876	-0.449743879046418	0.653210452683473	-0.144977434778924	count	0.787611325404086	0.5	MSH2
ENSG00000100162.14	CENPM	724	ENSG00000100162.14	OK	(Intercept)	-2.50285854417408	0.228606636253882	-10.9483197215434	8.60667437426955e-24	0	count	2.02036722278125e-22	0.5	MSH2
ENSG00000100162.14	CENPM	724	ENSG00000100162.14	OK	gene_idMSH2	0.537309118514488	0.333248571129841	1.61233735134348	0.107909391927205	0.708358717542788	count	0.2008028932502	0.5	MSH2
ENSG00000100167.19	SEPT3	538	ENSG00000100167.19	OK	(Intercept)	-2.75417297245487	0.260847845289476	-10.5585421623798	1.86454043768901e-22	0	count	2.95514613123418e-21	0.5	MSH2
ENSG00000100167.19	SEPT3	538	ENSG00000100167.19	OK	gene_idMSH2	-0.19220570621645	0.476240891581868	-0.403589254123108	0.686793931785888	-0.236374649394002	count	0.811813725139906	0.5	MSH2
ENSG00000100196.10	KDELR3	1038	ENSG00000100196.10	OK	(Intercept)	-1.95924309758509	0.189816102589191	-10.321796048175	1.17811275558443e-21	0	count	1.50062921068507e-20	0.5	MSH2
ENSG00000100196.10	KDELR3	1038	ENSG00000100196.10	OK	gene_idMSH2	0.216837223239742	0.303111989020959	0.715369998857911	0.474920622694902	0.294079352278341	count	0.642219585677253	0.5	MSH2
ENSG00000100201.20	DDX17	4666	ENSG00000100201.20	OK	(Intercept)	0.15584578282841	0.0659429969568146	2.36334091595005	0.0187298493816688	0	count	0.039687842020516	0.5	MSH2
ENSG00000100201.20	DDX17	4666	ENSG00000100201.20	OK	gene_idMSH2	0.0112908477110693	0.112368626276102	0.100480428436728	0.920028082252782	0.0161518176633051	count	0.958118478542399	0.5	MSH2
ENSG00000100207.18	TCF20	1881	ENSG00000100207.18	OK	(Intercept)	-1.26609591702515	0.1346848681824	-9.40043179394519	1.26347899036992e-18	0	count	8.73143020690119e-18	0.5	MSH2
ENSG00000100207.18	TCF20	1881	ENSG00000100207.18	OK	gene_idMSH2	-0.0380550263890765	0.233281031564892	-0.163129535795501	0.870523080597561	-0.0529861794643449	count	0.930049006631055	0.5	MSH2
ENSG00000100209.9	HSCB	801	ENSG00000100209.9	OK	(Intercept)	-2.06102579189492	0.21308378009257	-9.67237295583717	1.66768355251264e-19	0	count	1.3280955068237e-18	0.5	MSH2
ENSG00000100209.9	HSCB	801	ENSG00000100209.9	OK	gene_idMSH2	-0.597670814323968	0.452018842596764	-1.32222544283876	0.187070978924167	-0.778793205150414	count	0.319778220460272	0.5	MSH2
ENSG00000100211.10	CBY1	799	ENSG00000100211.10	OK	(Intercept)	-2.13513376404853	0.217910150974102	-9.79822993331912	6.46713428681805e-20	0	count	5.55549972057979e-19	0.5	MSH2
ENSG00000100211.10	CBY1	799	ENSG00000100211.10	OK	gene_idMSH2	-0.0380550263892996	0.377431521173484	-0.100826306904579	0.919753732109318	-0.0505443239605353	count	0.957970079175037	0.5	MSH2
ENSG00000100216.5	TOMM22	1668	ENSG00000100216.5	OK	(Intercept)	-1.40424625550597	0.145456081760177	-9.65409103911679	1.91269890257251e-19	0	count	1.50725246150583e-18	0.5	MSH2
ENSG00000100216.5	TOMM22	1668	ENSG00000100216.5	OK	gene_idMSH2	0.0334039375930614	0.246077517919706	0.135745588932512	0.892110795281841	0.0463358628589128	count	0.942385185023292	0.5	MSH2
ENSG00000100219.16	XBP1	1010	ENSG00000100219.16	OK	(Intercept)	-1.60904066815183	0.169682387189336	-9.48266166456287	6.87115145120945e-19	0	count	4.93851919483297e-18	0.5	MSH2
ENSG00000100219.16	XBP1	1010	ENSG00000100219.16	OK	gene_idMSH2	-0.184658500581084	0.308979945163492	-0.597639113708092	0.550518480269441	-0.252545136002428	count	0.707671985055859	0.5	MSH2
ENSG00000100220.11	RTCB	2680	ENSG00000100220.11	OK	(Intercept)	-0.564916564767945	0.100327452223829	-5.630727704593	4.03307419675279e-08	0	count	1.21454088525048e-07	0.5	MSH2
ENSG00000100220.11	RTCB	2680	ENSG00000100220.11	OK	gene_idMSH2	-0.202929669579312	0.18386194249947	-1.10370676400254	0.270579129885765	-0.28716478515915	count	0.42846243438863	0.5	MSH2
ENSG00000100221.10	JOSD1	1263	ENSG00000100221.10	OK	(Intercept)	-1.65556068378687	0.162615869435982	-10.1808063968727	3.49889187824905e-21	0	count	3.95981840211695e-20	0.5	MSH2
ENSG00000100221.10	JOSD1	1263	ENSG00000100221.10	OK	gene_idMSH2	-0.138138484946055	0.291374160297936	-0.47409312069679	0.635768328911846	-0.188697419330724	count	0.774672511951902	0.5	MSH2
ENSG00000100225.17	FBXO7	1366	ENSG00000100225.17	OK	(Intercept)	-1.63203018637666	0.160969000157521	-10.1387856343742	4.83310981097535e-21	0	count	5.29196720925244e-20	0.5	MSH2
ENSG00000100225.17	FBXO7	1366	ENSG00000100225.17	OK	gene_idMSH2	-0.0150655081643983	0.276686265593832	-0.0544497867722645	0.956612000600753	-0.0206698258829816	count	0.978029319423208	0.5	MSH2
ENSG00000100226.15	GTPBP1	867	ENSG00000100226.15	OK	(Intercept)	-2.44879132290379	0.2313401211532	-10.5852426751438	1.51271609417648e-22	0	count	2.45975357769376e-21	0.5	MSH2
ENSG00000100226.15	GTPBP1	867	ENSG00000100226.15	OK	gene_idMSH2	0.601024932900745	0.331677125851012	1.81207833177716	0.0709446716545105	0.79785105714806	count	0.138282217218708	0.5	MSH2
ENSG00000100227.17	POLDIP3	1453	ENSG00000100227.17	OK	(Intercept)	-1.52202929116231	0.166137541439427	-9.16126047114544	7.31011758507601e-18	0	count	4.565952680522e-17	0.5	MSH2
ENSG00000100227.17	POLDIP3	1453	ENSG00000100227.17	OK	gene_idMSH2	0.116095653438131	0.273713111030411	0.424150867311694	0.67175092370648	0.160546406083017	count	0.801078034638645	0.5	MSH2
ENSG00000100228.12	RAB36	418	ENSG00000100228.12	OK	(Intercept)	-2.82828094460864	0.261251077538782	-10.8259111168213	2.27298719414536e-23	0	count	4.70763219176469e-22	0.5	MSH2
ENSG00000100228.12	RAB36	418	ENSG00000100228.12	OK	gene_idMSH2	0.169584338389115	0.423275151192047	0.400647989638711	0.688956180482168	0.211725214175093	count	0.813331160639114	0.5	MSH2
ENSG00000100234.11	TIMP3	1015	ENSG00000100234.11	OK	(Intercept)	-1.92749439927049	0.220675983069001	-8.73450011398748	1.57362788810624e-16	0	count	8.58871390261105e-16	0.5	MSH2
ENSG00000100234.11	TIMP3	1015	ENSG00000100234.11	OK	gene_idMSH2	-0.412748475823003	0.436307188530284	-0.946004298515825	0.344885553086788	-0.548829829205125	count	0.51367959461533	0.5	MSH2
ENSG00000100239.15	PPP6R2	3627	ENSG00000100239.15	OK	(Intercept)	-0.245735824068839	0.0872349566824077	-2.81694212290926	0.00516041854901433	0	count	0.0113796125334928	0.5	MSH2
ENSG00000100239.15	PPP6R2	3627	ENSG00000100239.15	OK	gene_idMSH2	0.12271819304136	0.143422333448106	0.855642145062174	0.392858732035394	0.174940040389468	count	0.563603196403113	0.5	MSH2
ENSG00000100241.20	SBF1	854	ENSG00000100241.20	OK	(Intercept)	-2.21517647172208	0.211148353686486	-10.491090425508	3.15882887943691e-22	0	count	4.69749765479575e-21	0.5	MSH2
ENSG00000100241.20	SBF1	854	ENSG00000100241.20	OK	gene_idMSH2	0.0419876812842413	0.356218911592562	0.117870444038261	0.906246893688856	0.055587439318494	count	0.950470793622542	0.5	MSH2
ENSG00000100242.15	SUN2	2856	ENSG00000100242.15	OK	(Intercept)	-0.556948394682551	0.0929979074551594	-5.98882716744023	5.86659809086382e-09	0	count	1.90271342587375e-08	0.5	MSH2
ENSG00000100242.15	SUN2	2856	ENSG00000100242.15	OK	gene_idMSH2	-0.0868451861163071	0.163735872462072	-0.530398041738985	0.596216934545254	-0.123047535462998	count	0.744419796138308	0.5	MSH2
ENSG00000100243.20	CYB5R3	3941	ENSG00000100243.20	OK	(Intercept)	-0.172874476731223	0.0812277402267693	-2.12826894172602	0.0341058503397735	0	count	0.0701922587446436	0.5	MSH2
ENSG00000100243.20	CYB5R3	3941	ENSG00000100243.20	OK	gene_idMSH2	0.0298561790222762	0.13757758415203	0.217013397976836	0.828341117547561	0.0425747489895207	count	0.904842417516874	0.5	MSH2
ENSG00000100258.17	LMF2	1777	ENSG00000100258.17	OK	(Intercept)	-1.2188430321746	0.134248178249329	-9.07902846853488	1.32907039420417e-17	0	count	8.05156089671063e-17	0.5	MSH2
ENSG00000100258.17	LMF2	1777	ENSG00000100258.17	OK	gene_idMSH2	-0.300419290856578	0.25471801900428	-1.17941907695007	0.239138616273861	-0.416962976076986	count	0.389299290779216	0.5	MSH2
ENSG00000100263.13	RHBDD3	941	ENSG00000100263.13	OK	(Intercept)	-1.75564414234385	0.176119608471346	-9.96847629620689	1.77807983762734e-20	0	count	1.71349345496724e-19	0.5	MSH2
ENSG00000100263.13	RHBDD3	941	ENSG00000100263.13	OK	gene_idMSH2	-0.0921222476591648	0.310645738720919	-0.296550817141343	0.767008688629368	-0.125308283845337	count	0.865884849918312	0.5	MSH2
ENSG00000100266.18	PACSIN2	2275	ENSG00000100266.18	OK	(Intercept)	-0.839353410469705	0.115086844725328	-7.29321767811904	2.55920707167468e-12	0	count	1.06227521490101e-11	0.5	MSH2
ENSG00000100266.18	PACSIN2	2275	ENSG00000100266.18	OK	gene_idMSH2	-0.185212670725366	0.209605759927497	-0.883623955703465	0.377586207825945	-0.260579053029631	count	0.54806337389576	0.5	MSH2
ENSG00000100280.16	AP1B1	1644	ENSG00000100280.16	OK	(Intercept)	-1.14473506002088	0.134197436038234	-8.53023048588452	6.63622061175623e-16	0	count	3.44355239517409e-15	0.5	MSH2
ENSG00000100280.16	AP1B1	1644	ENSG00000100280.16	OK	gene_idMSH2	-0.703031329982262	0.296721657038192	-2.36932934723997	0.0184347517942687	-0.970125517886085	count	0.0390879968062117	0.5	MSH2
ENSG00000100281.13	HMGXB4	2038	ENSG00000100281.13	OK	(Intercept)	-1.13055041288696	0.117578171482646	-9.61530868043674	2.55707851324306e-19	0	count	1.97192016531871e-18	0.5	MSH2
ENSG00000100281.13	HMGXB4	2038	ENSG00000100281.13	OK	gene_idMSH2	-0.141851827030574	0.210949457446821	-0.67244461657994	0.501803203020944	-0.198058278869089	count	0.6662200451185	0.5	MSH2
ENSG00000100284.20	TOM1	759	ENSG00000100284.20	OK	(Intercept)	-2.09739343606579	0.204893338259375	-10.2365135630261	2.27777697617581e-21	0	count	2.69841071714806e-20	0.5	MSH2
ENSG00000100284.20	TOM1	759	ENSG00000100284.20	OK	gene_idMSH2	-0.694834562778264	0.451562992407584	-1.53873230194006	0.124893025988916	-0.897334056528657	count	0.227926557302279	0.5	MSH2
ENSG00000100296.13	THOC5	1352	ENSG00000100296.13	OK	(Intercept)	-1.56458890558111	0.16474640001254	-9.4969535325932	6.17912979790543e-19	0	count	4.47525699290243e-18	0.5	MSH2
ENSG00000100296.13	THOC5	1352	ENSG00000100296.13	OK	gene_idMSH2	0.0453265825499328	0.277635585689326	0.163259268214462	0.870421025292292	0.0624725050373756	count	0.92998424162065	0.5	MSH2
ENSG00000100297.15	MCM5	1981	ENSG00000100297.15	OK	(Intercept)	-1.11656418305418	0.134753322099914	-8.28598631673286	3.61122752943817e-15	0	count	1.78118918373596e-14	0.5	MSH2
ENSG00000100297.15	MCM5	1981	ENSG00000100297.15	OK	gene_idMSH2	0.385759220387274	0.204767020870134	1.8838933083464	0.0605181601265941	0.542781947417562	count	0.119648642989546	0.5	MSH2
ENSG00000100299.17	ARSA	604	ENSG00000100299.17	OK	(Intercept)	-2.62064157983034	0.273329712817231	-9.58784009546265	3.13975937356244e-19	0	count	2.38408310635471e-18	0.5	MSH2
ENSG00000100299.17	ARSA	604	ENSG00000100299.17	OK	gene_idMSH2	0.0797280092675408	0.455549468160502	0.175015041921749	0.861182436347674	0.10160155147668	count	0.924578352148653	0.5	MSH2
ENSG00000100300.17	TSPO	3470	ENSG00000100300.17	OK	(Intercept)	-0.369349780699865	0.0867635960901331	-4.25696717683499	2.7518852034623e-05	0	count	6.74104820324151e-05	0.5	MSH2
ENSG00000100300.17	TSPO	3470	ENSG00000100300.17	OK	gene_idMSH2	-0.0921222473490638	0.153036158695535	-0.601963928879978	0.547639574168227	-0.130920196936749	count	0.705326445451365	0.5	MSH2
ENSG00000100304.12	TTLL12	1096	ENSG00000100304.12	OK	(Intercept)	-1.75564414234311	0.204130497990804	-8.60059696921036	4.05131631785216e-16	0	count	2.13579689734595e-15	0.5	MSH2
ENSG00000100304.12	TTLL12	1096	ENSG00000100304.12	OK	gene_idMSH2	0.108548447802193	0.337110495631139	0.321996642670435	0.747672964500928	0.148460914182755	count	0.853275191385748	0.5	MSH2
ENSG00000100311.16	PDGFB	1029	ENSG00000100311.16	OK	(Intercept)	-1.86686977744758	0.23715746978999	-7.87185737434604	5.95571397590276e-14	0	count	2.72892106110028e-13	0.5	MSH2
ENSG00000100311.16	PDGFB	1029	ENSG00000100311.16	OK	gene_idMSH2	0.460936139724842	0.352901793002017	1.30613147585285	0.192479290301815	0.632253784601957	count	0.327290049767683	0.5	MSH2
ENSG00000100316.15	RPL3	4629	ENSG00000100316.15	OK	(Intercept)	0.128230615811894	0.0761295776204527	1.68437314142466	0.0931193292425392	0	count	0.176394001002321	0.5	MSH2
ENSG00000100316.15	RPL3	4629	ENSG00000100316.15	OK	gene_idMSH2	0.177056353223001	0.123059513377811	1.43878639174699	0.151223176822364	0.253395550739802	count	0.268090785444768	0.5	MSH2
ENSG00000100319.12	ZMAT5	567	ENSG00000100319.12	OK	(Intercept)	-2.62064157983045	0.251883028753099	-10.4042006831642	6.21537570119791e-22	0	count	8.52718686818857e-21	0.5	MSH2
ENSG00000100319.12	ZMAT5	567	ENSG00000100319.12	OK	gene_idMSH2	-0.508058655631506	0.516206120534884	-0.984216644128635	0.325779008426919	-0.621940441353207	count	0.492678784737114	0.5	MSH2
ENSG00000100320.22	RBFOX2	4227	ENSG00000100320.22	OK	(Intercept)	-0.0800243229779265	0.0792870248301586	-1.00929910220931	0.313620891323219	0	count	0.47893479927393	0.5	MSH2
ENSG00000100320.22	RBFOX2	4227	ENSG00000100320.22	OK	gene_idMSH2	0.0240174022660031	0.134545838425436	0.178507210234624	0.858441636160032	0.0342828213521791	count	0.922971024894269	0.5	MSH2
ENSG00000100321.14	SYNGR1	675	ENSG00000100321.14	OK	(Intercept)	-2.3021878487118	0.223148701953182	-10.316832805036	1.22428054462389e-21	0	count	1.55214768787719e-20	0.5	MSH2
ENSG00000100321.14	SYNGR1	675	ENSG00000100321.14	OK	gene_idMSH2	-0.826512386753387	0.518550740496984	-1.59388912637797	0.111983194243809	-1.03302621163903	count	0.207407013252242	0.5	MSH2
ENSG00000100324.13	TAB1	615	ENSG00000100324.13	OK	(Intercept)	-2.34870786434676	0.23035264214391	-10.1961403285291	3.10931908723222e-21	0	count	3.56395804092313e-20	0.5	MSH2
ENSG00000100324.13	TAB1	615	ENSG00000100324.13	OK	gene_idMSH2	0.00846498924585449	0.392890772456982	0.0215454010103567	0.982824493030598	0.0110591673040763	count	0.992262055913011	0.5	MSH2
ENSG00000100325.14	ASCC2	1683	ENSG00000100325.14	OK	(Intercept)	-1.29888573984812	0.148063861130599	-8.77246972981779	1.20164186215051e-16	0	count	6.62573837856014e-16	0.5	MSH2
ENSG00000100325.14	ASCC2	1683	ENSG00000100325.14	OK	gene_idMSH2	0.431948602856636	0.222095803053404	1.94487512559061	0.0526969743863593	0.605166727676925	count	0.105362106229993	0.5	MSH2
ENSG00000100330.15	MTMR3	1882	ENSG00000100330.15	OK	(Intercept)	-1.26609591702515	0.138725301930967	-9.12664019758408	9.40558011904269e-18	0	count	5.79587370610935e-17	0.5	MSH2
ENSG00000100330.15	MTMR3	1882	ENSG00000100330.15	OK	gene_idMSH2	0.479201487707204	0.205402834186725	2.33298381497295	0.0202905446795688	0.672402858203674	count	0.042848259824328	0.5	MSH2
ENSG00000100335.13	MIEF1	1117	ENSG00000100335.13	OK	(Intercept)	-1.86686977745408	0.181365857412603	-10.2933915130839	1.46782992609771e-21	0	count	1.82375599545227e-20	0.5	MSH2
ENSG00000100335.13	MIEF1	1117	ENSG00000100335.13	OK	gene_idMSH2	-0.0986796482050117	0.32061247130964	-0.307784808875102	0.758453437289866	-0.13330326990193	count	0.860376696690294	0.5	MSH2
ENSG00000100342.20	APOL1	1244	ENSG00000100342.20	OK	(Intercept)	-1.92749439927049	0.181219292274162	-10.6362538727633	1.01384191697127e-22	0	count	1.73335436434256e-21	0.5	MSH2
ENSG00000100342.20	APOL1	1244	ENSG00000100342.20	OK	gene_idMSH2	0.185088524925111	0.292207339911223	0.633415043514457	0.526931179961105	0.251265158502316	count	0.687934898420627	0.5	MSH2
ENSG00000100345.20	MYH9	6766	ENSG00000100345.20	OK	(Intercept)	1.50649280521463	0.0388423554743077	38.7847952787287	9.19139446271112e-121	0	count	3.59821274908767e-118	0.5	MSH2
ENSG00000100345.20	MYH9	6766	ENSG00000100345.20	OK	gene_idMSH2	0.0761373411365736	0.0648117340333407	1.17474624421261	0.241000735468553	0.109608996667258	count	0.391649519320364	0.5	MSH2
ENSG00000100347.14	SAMM50	1137	ENSG00000100347.14	OK	(Intercept)	-1.89672274060377	0.163644559869739	-11.5905028686169	4.9033018729273e-26	0	count	2.10209316002899e-24	0.5	MSH2
ENSG00000100347.14	SAMM50	1137	ENSG00000100347.14	OK	gene_idMSH2	0.20310703042782	0.262415079904354	0.773991458500969	0.439527608393292	0.276358031052503	count	0.609417040623591	0.5	MSH2
ENSG00000100348.9	TXN2	1427	ENSG00000100348.9	OK	(Intercept)	-1.4812072966421	0.137953436004859	-10.7370090918934	4.58796938624821e-23	0	count	8.66627746524869e-22	0.5	MSH2
ENSG00000100348.9	TXN2	1427	ENSG00000100348.9	OK	gene_idMSH2	0.208805051542447	0.220833248347115	0.945532672753324	0.345125771162325	0.289742500691987	count	0.513938655351524	0.5	MSH2
ENSG00000100350.14	FOXRED2	1320	ENSG00000100350.14	OK	(Intercept)	-1.75564414234373	0.17610918294106	-9.9690664224551	1.77010541475515e-20	0	count	1.70642596484479e-19	0.5	MSH2
ENSG00000100350.14	FOXRED2	1320	ENSG00000100350.14	OK	gene_idMSH2	-0.0921222476594868	0.310627450009781	-0.296568277068192	0.766995369542191	-0.125308283845775	count	0.865878509728731	0.5	MSH2
ENSG00000100353.17	EIF3D	2859	ENSG00000100353.17	OK	(Intercept)	-0.729791206883213	0.0979473560949373	-7.45085151839983	9.36111135019532e-13	0	count	3.99237677161544e-12	0.5	MSH2
ENSG00000100353.17	EIF3D	2859	ENSG00000100353.17	OK	gene_idMSH2	-0.00101375431175182	0.167580384573397	-0.00604936141143542	0.995177240941498	-0.00143279774500016	count	0.997715384067885	0.5	MSH2
ENSG00000100354.20	TNRC6B	5157	ENSG00000100354.20	OK	(Intercept)	0.402827448695355	0.0587155048170137	6.86066567852499	3.7487492576365e-11	0	count	1.44027127798387e-10	0.5	MSH2
ENSG00000100354.20	TNRC6B	5157	ENSG00000100354.20	OK	gene_idMSH2	0.0408179536974032	0.0990938785979201	0.411911959395844	0.680689545023748	0.0585046721180082	count	0.807480686599999	0.5	MSH2
ENSG00000100364.18	KIAA0930	2303	ENSG00000100364.18	OK	(Intercept)	-1.02378244960322	0.127943022860379	-8.00186228771891	2.4946111615153e-14	0	count	1.16954759256934e-13	0.5	MSH2
ENSG00000100364.18	KIAA0930	2303	ENSG00000100364.18	OK	gene_idMSH2	0.217469934428168	0.204269346353264	1.0646234411113	0.287877575759486	0.306085824790283	count	0.449164915261082	0.5	MSH2
ENSG00000100372.14	SLC25A17	1698	ENSG00000100372.14	OK	(Intercept)	-1.36787861133509	0.151550801291763	-9.02587514995497	1.95286071771785e-17	0	count	1.16160721519039e-16	0.5	MSH2
ENSG00000100372.14	SLC25A17	1698	ENSG00000100372.14	OK	gene_idMSH2	0.156100988051877	0.246569885462169	0.633090240356329	0.527142970125118	0.217305769705907	count	0.688106295734913	0.5	MSH2
ENSG00000100376.11	FAM118A	1004	ENSG00000100376.11	OK	(Intercept)	-1.80971136361413	0.176046826740963	-10.2797158978443	1.6315691337823e-21	0	count	2.00407211060798e-20	0.5	MSH2
ENSG00000100376.11	FAM118A	1004	ENSG00000100376.11	OK	gene_idMSH2	-0.095213440228765	0.310843354115375	-0.306306822932508	0.759577327321906	-0.12909095675186	count	0.861094100738971	0.5	MSH2
ENSG00000100380.13	ST13	3795	ENSG00000100380.13	OK	(Intercept)	-0.228444327876883	0.0842302682618375	-2.71214057121061	0.00705940975429767	0	count	0.0154443894270832	0.5	MSH2
ENSG00000100380.13	ST13	3795	ENSG00000100380.13	OK	gene_idMSH2	0.172437407208084	0.136348600586136	1.26468043285233	0.206938910321193	0.245935918859099	count	0.347017854329621	0.5	MSH2
ENSG00000100387.8	RBX1	1484	ENSG00000100387.8	OK	(Intercept)	-1.42293838851812	0.133093435057273	-10.691274050488	6.57819844562677e-23	0	count	1.18497901496964e-21	0.5	MSH2
ENSG00000100387.8	RBX1	1484	ENSG00000100387.8	OK	gene_idMSH2	-0.481986415325034	0.270073008492199	-1.78465229833938	0.0752986962561755	-0.660196748531514	count	0.145946938558637	0.5	MSH2
ENSG00000100393.12	EP300	3515	ENSG00000100393.12	OK	(Intercept)	-0.305633966814897	0.0797736552193557	-3.83126441899255	0.000154421747384708	0	count	0.000365092884443054	0.5	MSH2
ENSG00000100393.12	EP300	3515	ENSG00000100393.12	OK	gene_idMSH2	-0.0504775444895742	0.13874398246216	-0.363817901099537	0.716242795825978	-0.0718236830410046	count	0.832240702243639	0.5	MSH2
ENSG00000100395.14	L3MBTL2	907	ENSG00000100395.14	OK	(Intercept)	-1.99203292040808	0.182765478054967	-10.8993938111714	1.26956452621914e-23	0	count	2.83215874162002e-22	0.5	MSH2
ENSG00000100395.14	L3MBTL2	907	ENSG00000100395.14	OK	gene_idMSH2	0.144266530404868	0.298454784222618	0.483378179983402	0.629169572245408	0.194834320112632	count	0.76970297644168	0.5	MSH2
ENSG00000100401.19	RANGAP1	2884	ENSG00000100401.19	OK	(Intercept)	-0.589209251260538	0.0984040449679357	-5.98765275810082	5.90466321211498e-09	0	count	1.91453315653045e-08	0.5	MSH2
ENSG00000100401.19	RANGAP1	2884	ENSG00000100401.19	OK	gene_idMSH2	0.0557637237676868	0.165278204784801	0.33739308725124	0.736049664223052	0.0790638861081128	count	0.845480233935253	0.5	MSH2
ENSG00000100403.11	ZC3H7B	2012	ENSG00000100403.11	OK	(Intercept)	-1.29888573984814	0.133056551009811	-9.76190747460729	8.50591789457581e-20	0	count	7.14230653035591e-19	0.5	MSH2
ENSG00000100403.11	ZC3H7B	2012	ENSG00000100403.11	OK	gene_idMSH2	0.144266530404878	0.217280434516976	0.663964662651697	0.507208035227662	0.201263680284429	count	0.671033434681992	0.5	MSH2
ENSG00000100410.7	PHF5A	762	ENSG00000100410.7	OK	(Intercept)	-1.89672274060375	0.17195380762671	-11.0304201272547	4.47535486092853e-24	0	count	1.14388920827027e-22	0.5	MSH2
ENSG00000100410.7	PHF5A	762	ENSG00000100410.7	OK	gene_idMSH2	0.0489563506005385	0.28944139994461	0.169140802282974	0.86579656115291	0.0663162430016719	count	0.927301420226591	0.5	MSH2
ENSG00000100412.15	ACO2	2322	ENSG00000100412.15	OK	(Intercept)	-0.962413501663695	0.103508245225823	-9.29794046420169	2.68881649215839e-18	0	count	1.7756330166272e-17	0.5	MSH2
ENSG00000100412.15	ACO2	2322	ENSG00000100412.15	OK	gene_idMSH2	-0.309988718104317	0.197061756619905	-1.57305366308201	0.11672970976298	-0.433905053971496	count	0.214998919311536	0.5	MSH2
ENSG00000100413.16	POLR3H	850	ENSG00000100413.16	OK	(Intercept)	-1.99203292040809	0.188986499902334	-10.5406096278705	2.14538904182368e-22	0	count	3.34237538392821e-21	0.5	MSH2
ENSG00000100413.16	POLR3H	850	ENSG00000100413.16	OK	gene_idMSH2	-0.107047897875773	0.335037183957106	-0.319510499137547	0.74955533666266	-0.143347231607603	count	0.854474003310003	0.5	MSH2
ENSG00000100416.12	TRMU	773	ENSG00000100416.12	OK	(Intercept)	-1.95924309758508	0.187797195125765	-10.4327601712741	4.97710918186082e-22	0	count	7.01157535972582e-21	0.5	MSH2
ENSG00000100416.12	TRMU	773	ENSG00000100416.12	OK	gene_idMSH2	-0.213945692852756	0.345496596925387	-0.619241100365916	0.536213823915404	-0.286039135214778	count	0.695798919602363	0.5	MSH2
ENSG00000100417.11	PMM1	523	ENSG00000100417.11	OK	(Intercept)	-2.75417297245496	0.264327885487235	-10.4195324204187	5.51674936581799e-22	0	count	7.67851517488827e-21	0.5	MSH2
ENSG00000100417.11	PMM1	523	ENSG00000100417.11	OK	gene_idMSH2	0.0954763662360946	0.438338079430385	0.217814446694125	0.827717453244739	0.1197976051564	count	0.904446428340232	0.5	MSH2
ENSG00000100418.7	DESI1	994	ENSG00000100418.7	OK	(Intercept)	-1.92749439927049	0.201751838974436	-9.55378850110368	4.0479013405497e-19	0	count	3.01698740244021e-18	0.5	MSH2
ENSG00000100418.7	DESI1	994	ENSG00000100418.7	OK	gene_idMSH2	0.0225695954273832	0.342524049044172	0.065892002299881	0.947506418431726	0.0304892160630503	count	0.973050711136922	0.5	MSH2
ENSG00000100422.13	CERK	1421	ENSG00000100422.13	OK	(Intercept)	-1.44198658348878	0.151226415530307	-9.53528243350974	4.64629635651528e-19	0	count	3.43084139688395e-18	0.5	MSH2
ENSG00000100422.13	CERK	1421	ENSG00000100422.13	OK	gene_idMSH2	-0.351712585244151	0.292334494302735	-1.20311695026973	0.229852053756726	-0.482949163341808	count	0.377364305524391	0.5	MSH2
ENSG00000100425.18	BRD1	998	ENSG00000100425.18	OK	(Intercept)	-1.70435084795631	0.167416773249729	-10.1802872846796	3.51289686372091e-21	0	count	3.97393684690891e-20	0.5	MSH2
ENSG00000100425.18	BRD1	998	ENSG00000100425.18	OK	gene_idMSH2	-0.261198577702105	0.313207936985944	-0.833946228233122	0.404955490282415	-0.354561522703485	count	0.575851884970065	0.5	MSH2
ENSG00000100426.6	ZBED4	1397	ENSG00000100426.6	OK	(Intercept)	-1.48120729664209	0.153092994683511	-9.67521276662066	1.63252905858028e-19	0	count	1.30242551790712e-18	0.5	MSH2
ENSG00000100426.6	ZBED4	1397	ENSG00000100426.6	OK	gene_idMSH2	-0.423717507200886	0.303926226151859	-1.39414591680934	0.164275197782789	-0.579576975859108	count	0.287266141951346	0.5	MSH2
ENSG00000100429.17	HDAC10	513	ENSG00000100429.17	OK	(Intercept)	-2.50285854417303	0.287766477802019	-8.69753337251106	2.04480701894292e-16	0	count	1.10430101459432e-15	0.5	MSH2
ENSG00000100429.17	HDAC10	513	ENSG00000100429.17	OK	gene_idMSH2	-0.443520134491369	0.575532465740268	-0.770625743798658	0.441517604523994	-0.554751538568863	count	0.611316588813754	0.5	MSH2
ENSG00000100439.10	ABHD4	866	ENSG00000100439.10	OK	(Intercept)	-1.9592430975851	0.173343302134458	-11.3026755199654	5.04379153373974e-25	0	count	1.692741275322e-23	0.5	MSH2
ENSG00000100439.10	ABHD4	866	ENSG00000100439.10	OK	gene_idMSH2	0.111476707581889	0.286001853155399	0.38977617225899	0.696970581644953	0.150710587683603	count	0.819085431929187	0.5	MSH2
ENSG00000100441.9	KHNYN	507	ENSG00000100441.9	OK	(Intercept)	-2.62064157983041	0.23803008557701	-11.0097073379514	5.27913874644792e-24	0	count	1.32092285358035e-22	0.5	MSH2
ENSG00000100441.9	KHNYN	507	ENSG00000100441.9	OK	gene_idMSH2	-0.508058655634786	0.487816499259531	-1.04149543200359	0.298459855209388	-0.621940441357062	count	0.461606926556211	0.5	MSH2
ENSG00000100442.10	FKBP3	3106	ENSG00000100442.10	OK	(Intercept)	-0.465976614816425	0.0936190679403504	-4.97736866076602	1.07279727625396e-06	0	count	2.86766534293444e-06	0.5	MSH2
ENSG00000100442.10	FKBP3	3106	ENSG00000100442.10	OK	gene_idMSH2	-0.246809839094816	0.174248363398733	-1.41642557944743	0.157658233843765	-0.349750329034073	count	0.277600007596603	0.5	MSH2
ENSG00000100445.17	SDR39U1	544	ENSG00000100445.17	OK	(Intercept)	-2.56001695801402	0.251315932423229	-10.1864491173716	3.35019256350183e-21	0	count	3.80974811934768e-20	0.5	MSH2
ENSG00000100445.17	SDR39U1	544	ENSG00000100445.17	OK	gene_idMSH2	-0.232211040827946	0.465346363896435	-0.499006887866487	0.618129593590986	-0.292449512951564	count	0.761273314734918	0.5	MSH2
ENSG00000100461.17	RBM23	1247	ENSG00000100461.17	OK	(Intercept)	-1.83788224058083	0.176102609995778	-10.4364281746017	4.8369957797009e-22	0	count	6.83801698261366e-21	0.5	MSH2
ENSG00000100461.17	RBM23	1247	ENSG00000100461.17	OK	gene_idMSH2	0.357840630703321	0.269739117266661	1.32661749000077	0.185614824230416	0.490367842622819	count	0.317731481260893	0.5	MSH2
ENSG00000100462.15	PRMT5	1589	ENSG00000100462.15	OK	(Intercept)	-1.06249696178391	0.133364095574509	-7.96688911814576	3.1554098067035e-14	0	count	1.47003626220173e-13	0.5	MSH2
ENSG00000100462.15	PRMT5	1589	ENSG00000100462.15	OK	gene_idMSH2	-0.0120795399858261	0.229010585378526	-0.052746644727623	0.957967856950173	-0.0169341176887253	count	0.978754826453397	0.5	MSH2
ENSG00000100479.12	POLE2	672	ENSG00000100479.12	OK	(Intercept)	-2.02593447208377	0.18763811744863	-10.7970304735039	2.85632133766879e-23	0	count	5.73870212667694e-22	0.5	MSH2
ENSG00000100479.12	POLE2	672	ENSG00000100479.12	OK	gene_idMSH2	0.121009668240612	0.308656565982409	0.392052791281002	0.695289469657772	0.162943056307719	count	0.817895848457026	0.5	MSH2
ENSG00000100485.11	SOS2	2628	ENSG00000100485.11	OK	(Intercept)	-0.648298161435525	0.10280938021423	-6.30582695941388	9.89541774040923e-10	0	count	3.42262525778243e-09	0.5	MSH2
ENSG00000100485.11	SOS2	2628	ENSG00000100485.11	OK	gene_idMSH2	-0.100855937731938	0.181883219822405	-0.554509304543957	0.579631453395926	-0.142634542854026	count	0.731366786010152	0.5	MSH2
ENSG00000100490.9	CDKL1	442	ENSG00000100490.9	OK	(Intercept)	-2.56001695801395	0.268379632367111	-9.53879001709098	4.52650160541779e-19	0	count	3.34826218682588e-18	0.5	MSH2
ENSG00000100490.9	CDKL1	442	ENSG00000100490.9	OK	gene_idMSH2	0.529929011218072	0.391993417684076	1.35188242279406	0.177401630802034	0.694895960647402	count	0.306116456020534	0.5	MSH2
ENSG00000100503.23	NIN	3050	ENSG00000100503.23	OK	(Intercept)	-0.423417000105974	0.0962852472691159	-4.39752726523649	1.5082644193599e-05	0	count	3.74529416379715e-05	0.5	MSH2
ENSG00000100503.23	NIN	3050	ENSG00000100503.23	OK	gene_idMSH2	0.0673054889589664	0.161116275259646	0.417744817216638	0.676423830215971	0.0956880748458622	count	0.80440331365804	0.5	MSH2
ENSG00000100504.16	PYGL	1724	ENSG00000100504.16	OK	(Intercept)	-1.28235643789692	0.150288172922842	-8.53265039395531	6.52480412238176e-16	0	count	3.38761608948053e-15	0.5	MSH2
ENSG00000100504.16	PYGL	1724	ENSG00000100504.16	OK	gene_idMSH2	-0.0545843283402823	0.261748900920339	-0.208536991553193	0.834947096063576	-0.0759349240645679	count	0.908944253195722	0.5	MSH2
ENSG00000100519.11	PSMC6	2375	ENSG00000100519.11	OK	(Intercept)	-0.818519315496672	0.102927673045859	-7.95237365496436	3.47800098025416e-14	0	count	1.6161036608622e-13	0.5	MSH2
ENSG00000100519.11	PSMC6	2375	ENSG00000100519.11	OK	gene_idMSH2	-0.112956340650669	0.182843521357611	-0.617776007659279	0.537178021838674	-0.159142009041868	count	0.696626367405047	0.5	MSH2
ENSG00000100522.8	GNPNAT1	981	ENSG00000100522.8	OK	(Intercept)	-1.9274943992705	0.179418810212047	-10.7429895282021	4.37659295755017e-23	0	count	8.32192638833396e-22	0.5	MSH2
ENSG00000100522.8	GNPNAT1	981	ENSG00000100522.8	OK	gene_idMSH2	-0.508058655634817	0.367699149674309	-1.3817237708731	0.168054681186998	-0.67282541071157	count	0.292715547082578	0.5	MSH2
ENSG00000100523.14	DDHD1	1404	ENSG00000100523.14	OK	(Intercept)	-1.60904066815198	0.169292268438399	-9.50451360238854	5.84151516199807e-19	0	count	4.24636754425856e-18	0.5	MSH2
ENSG00000100523.14	DDHD1	1404	ENSG00000100523.14	OK	gene_idMSH2	0.238198350239229	0.268595971943185	0.886827708233891	0.375861358873394	0.329017996759851	count	0.546329882328626	0.5	MSH2
ENSG00000100526.19	CDKN3	848	ENSG00000100526.19	OK	(Intercept)	-1.89672274060372	0.185397739187459	-10.2305602480185	2.38482549215009e-21	0	count	2.81150711469774e-20	0.5	MSH2
ENSG00000100526.19	CDKN3	848	ENSG00000100526.19	OK	gene_idMSH2	0.203107030427775	0.297297796166482	0.683177046876048	0.495006884881506	0.276358031052441	count	0.660197690713504	0.5	MSH2
ENSG00000100528.11	CNIH1	2071	ENSG00000100528.11	OK	(Intercept)	-1.50141000395961	0.1555122425854	-9.65460968859165	1.90527858925848e-19	0	count	1.50173538929774e-18	0.5	MSH2
ENSG00000100528.11	CNIH1	2071	ENSG00000100528.11	OK	gene_idMSH2	0.426833502189883	0.233600418343704	1.82719493918829	0.0686348866099028	0.594099180457792	count	0.134189421468353	0.5	MSH2
ENSG00000100532.11	CGRRF1	502	ENSG00000100532.11	OK	(Intercept)	-2.68518010096765	0.315310073038433	-8.51599847442982	7.33064776632736e-16	0	count	3.79227346644595e-15	0.5	MSH2
ENSG00000100532.11	CGRRF1	502	ENSG00000100532.11	OK	gene_idMSH2	0.511991310535189	0.462748377976058	1.10641405762351	0.269407962392548	0.662770862910433	count	0.427021147398724	0.5	MSH2
ENSG00000100554.11	ATP6V1D	2414	ENSG00000100554.11	OK	(Intercept)	-0.69274993158459	0.102697569514267	-6.74553385110397	7.51346456603028e-11	0	count	2.8264838379655e-10	0.5	MSH2
ENSG00000100554.11	ATP6V1D	2414	ENSG00000100554.11	OK	gene_idMSH2	-0.133365198629725	0.183707228007709	-0.725965984441986	0.468409123689234	-0.188376722042358	count	0.636314607617198	0.5	MSH2
ENSG00000100567.12	PSMA3	2970	ENSG00000100567.12	OK	(Intercept)	-0.589209255650511	0.0945948772657288	-6.2287649467037	1.53470721242174e-09	0	count	5.22675789211497e-09	0.5	MSH2
ENSG00000100567.12	PSMA3	2970	ENSG00000100567.12	OK	gene_idMSH2	0.0557637282525115	0.158877593824984	0.35098547825403	0.725838419818397	0.0790638924639112	count	0.838624037384699	0.5	MSH2
ENSG00000100568.10	VTI1B	725	ENSG00000100568.10	OK	(Intercept)	-2.25773608614041	0.25953718209409	-8.69908530224358	2.02247204156798e-16	0	count	1.09269335524517e-15	0.5	MSH2
ENSG00000100568.10	VTI1B	725	ENSG00000100568.10	OK	gene_idMSH2	0.227648139343793	0.413091034592153	0.551084676937013	0.581973865009702	0.30256290511229	count	0.733198525894818	0.5	MSH2
ENSG00000100575.13	TIMM9	827	ENSG00000100575.13	OK	(Intercept)	-1.99203292040781	0.207363206272012	-9.60649170226815	2.73133505549288e-19	0	count	2.09572261318367e-18	0.5	MSH2
ENSG00000100575.13	TIMM9	827	ENSG00000100575.13	OK	gene_idMSH2	0.0264834947482363	0.351601482401613	0.0753224775030551	0.940006878782067	0.0356300649539248	count	0.969089506928208	0.5	MSH2
ENSG00000100577.18	GSTZ1	449	ENSG00000100577.18	OK	(Intercept)	-2.68518010096796	0.268324776628359	-10.0072014769141	1.32351318279144e-20	0	count	1.31113339504065e-19	0.5	MSH2
ENSG00000100577.18	GSTZ1	449	ENSG00000100577.18	OK	gene_idMSH2	0.0264834947487227	0.454966737055272	0.0582097384088661	0.953619188505014	0.0333783290748104	count	0.976418430770482	0.5	MSH2
ENSG00000100578.14	KIAA0586	1576	ENSG00000100578.14	OK	(Intercept)	-1.28235643789693	0.133140072930639	-9.63163388505124	2.26306022579333e-19	0	count	1.76109247653717e-18	0.5	MSH2
ENSG00000100578.14	KIAA0586	1576	ENSG00000100578.14	OK	gene_idMSH2	0.009954192797281	0.226973563558326	0.0438561770861171	0.965047373762042	0.0138635458818424	count	0.982673447036914	0.5	MSH2
ENSG00000100580.7	TMED8	1373	ENSG00000100580.7	OK	(Intercept)	-1.58656781229988	0.180392505393084	-8.79508718415255	1.02297833876164e-16	0	count	5.67465743601048e-16	0.5	MSH2
ENSG00000100580.7	TMED8	1373	ENSG00000100580.7	OK	gene_idMSH2	0.249627046063813	0.285225489599566	0.875191927671926	0.382149253624088	0.345209536150911	count	0.55273500683644	0.5	MSH2
ENSG00000100591.7	AHSA1	2084	ENSG00000100591.7	OK	(Intercept)	-1.17372259689414	0.129779747650707	-9.04395807621022	1.71347144815968e-17	0	count	1.02550670990798e-16	0.5	MSH2
ENSG00000100591.7	AHSA1	2084	ENSG00000100591.7	OK	gene_idMSH2	0.196784564688322	0.208513506091794	0.943749728143227	0.346034865422157	0.275804100483533	count	0.514931519713808	0.5	MSH2
ENSG00000100592.15	DAAM1	822	ENSG00000100592.15	OK	(Intercept)	-2.21517647172228	0.20635300583599	-10.7348883179482	4.66534149583872e-23	0	count	8.79324282828445e-22	0.5	MSH2
ENSG00000100592.15	DAAM1	822	ENSG00000100592.15	OK	gene_idMSH2	0.0419876812844629	0.348128821691741	0.120609609627904	0.904078643043626	0.0555874393187868	count	0.949229676676032	0.5	MSH2
ENSG00000100596.6	SPTLC2	3088	ENSG00000100596.6	OK	(Intercept)	-0.589209256720756	0.0912776394699109	-6.45513249622307	4.18157516824952e-10	0	count	1.48990044792629e-09	0.5	MSH2
ENSG00000100596.6	SPTLC2	3088	ENSG00000100596.6	OK	gene_idMSH2	-0.277727875422282	0.171774371201069	-1.61681788430004	0.106937995483529	-0.392522071480847	count	0.199238997497523	0.5	MSH2
ENSG00000100599.15	RIN3	803	ENSG00000100599.15	OK	(Intercept)	-1.95924309758507	0.187859092330684	-10.4293227081937	5.11207654434049e-22	0	count	7.17932315579107e-21	0.5	MSH2
ENSG00000100599.15	RIN3	803	ENSG00000100599.15	OK	gene_idMSH2	0.265627387409127	0.295613493155876	0.898563135848007	0.369585042449104	0.360752375734375	count	0.539861781128121	0.5	MSH2
ENSG00000100600.14	LGMN	651	ENSG00000100600.14	OK	(Intercept)	-2.02593447208345	0.229006476766262	-8.84662521641799	7.08240445774358e-17	0	count	3.98534560529117e-16	0.5	MSH2
ENSG00000100600.14	LGMN	651	ENSG00000100600.14	OK	gene_idMSH2	-0.409618582821653	0.452251576232223	-0.905731686408366	0.365783573848158	-0.540371570466998	count	0.535879736191818	0.5	MSH2
ENSG00000100601.9	ALKBH1	654	ENSG00000100601.9	OK	(Intercept)	-2.13513376404874	0.196905814563718	-10.8434266848825	1.97866348591848e-23	0	count	4.17384949704107e-22	0.5	MSH2
ENSG00000100601.9	ALKBH1	654	ENSG00000100601.9	OK	gene_idMSH2	-0.205109111052216	0.361129562689193	-0.567965440228285	0.570470898907122	-0.270520824184397	count	0.723966998135716	0.5	MSH2
ENSG00000100603.13	SNW1	2389	ENSG00000100603.13	OK	(Intercept)	-0.729791199134701	0.104392600865032	-6.99083261732546	1.69130712330727e-11	0	count	6.65317865189381e-11	0.5	MSH2
ENSG00000100603.13	SNW1	2389	ENSG00000100603.13	OK	gene_idMSH2	0.118787436395883	0.171848059803729	0.69123524892601	0.489936690483859	0.168086080390007	count	0.655707296558006	0.5	MSH2
ENSG00000100605.16	ITPK1	610	ENSG00000100605.16	OK	(Intercept)	-2.09739343606587	0.202635395611269	-10.3505778432187	9.42548783785194e-22	0	count	1.23199407492901e-20	0.5	MSH2
ENSG00000100605.16	ITPK1	610	ENSG00000100605.16	OK	gene_idMSH2	-0.443520134497242	0.405270791844881	-1.09437971702387	0.274640813007395	-0.580454460203233	count	0.433347221518859	0.5	MSH2
ENSG00000100612.13	DHRS7	1785	ENSG00000100612.13	OK	(Intercept)	-1.28235643789693	0.143385148385366	-8.94343976581469	3.53812218495283e-17	0	count	2.04972098798276e-16	0.5	MSH2
ENSG00000100612.13	DHRS7	1785	ENSG00000100612.13	OK	gene_idMSH2	-0.0545843283402933	0.249726278431235	-0.218576629913314	0.827124149377444	-0.0759349240645831	count	0.904085276772717	0.5	MSH2
ENSG00000100614.17	PPM1A	1424	ENSG00000100614.17	OK	(Intercept)	-1.4812072966421	0.142205197445449	-10.4159856548865	5.67108122658509e-22	0	count	7.86844628371583e-21	0.5	MSH2
ENSG00000100614.17	PPM1A	1424	ENSG00000100614.17	OK	gene_idMSH2	-0.0380550263890613	0.246306614070983	-0.154502657318387	0.877314281004062	-0.0525461593990087	count	0.934005663904316	0.5	MSH2
ENSG00000100625.8	SIX4	730	ENSG00000100625.8	OK	(Intercept)	-1.83788224058046	0.19191336821001	-9.57662437860646	3.41397250008966e-19	0	count	2.57668755417238e-18	0.5	MSH2
ENSG00000100625.8	SIX4	730	ENSG00000100625.8	OK	gene_idMSH2	-0.502360634520549	0.392453255423114	-1.28005215290912	0.201486937519582	-0.670139098003328	count	0.339619588301404	0.5	MSH2
ENSG00000100626.16	GALNT16	629	ENSG00000100626.16	OK	(Intercept)	-2.21517647172227	0.211926082404697	-10.4525901039974	4.26489713191378e-22	0	count	6.12161952382609e-21	0.5	MSH2
ENSG00000100626.16	GALNT16	629	ENSG00000100626.16	OK	gene_idMSH2	-0.577051527121551	0.445980800310767	-1.29389320508742	0.196668579611327	-0.740927555857207	count	0.333035603409362	0.5	MSH2
ENSG00000100629.16	CEP128	1918	ENSG00000100629.16	OK	(Intercept)	-1.18853768267927	0.141707174649598	-8.38727951226316	1.79511323738224e-15	0	count	9.03616806595345e-15	0.5	MSH2
ENSG00000100629.16	CEP128	1918	ENSG00000100629.16	OK	gene_idMSH2	0.362422540208045	0.216770294394184	1.67191976751667	0.0955524060396864	0.508858981680368	count	0.180470218600405	0.5	MSH2
ENSG00000100632.10	ERH	3324	ENSG00000100632.10	OK	(Intercept)	-0.556948385849823	0.107196593492017	-5.19557914768343	3.71331830248924e-07	0	count	1.02880670908864e-06	0.5	MSH2
ENSG00000100632.10	ERH	3324	ENSG00000100632.10	OK	gene_idMSH2	0.162615667137397	0.174054665604488	0.93427927698828	0.350889358509964	0.230885796398814	count	0.52013502578623	0.5	MSH2
ENSG00000100644.16	HIF1A	5887	ENSG00000100644.16	OK	(Intercept)	0.821377796351956	0.0507132317657957	16.1965184972879	3.83589839091221e-43	0	count	3.5030447731328e-41	0.5	MSH2
ENSG00000100644.16	HIF1A	5887	ENSG00000100644.16	OK	gene_idMSH2	-0.0460871980863518	0.0880737034537768	-0.523279892624698	0.601154535217968	-0.0661918310741455	count	0.748254916225835	0.5	MSH2
ENSG00000100647.7	SUSD6	850	ENSG00000100647.7	OK	(Intercept)	-2.39749802851625	0.207810096928526	-11.5369660278867	7.57739418046905e-26	0	count	3.12001975620631e-24	0.5	MSH2
ENSG00000100647.7	SUSD6	850	ENSG00000100647.7	OK	gene_idMSH2	0.0572551534152633	0.348859965496872	0.164120733468847	0.869743400115435	0.0746267437037072	count	0.929582395959595	0.5	MSH2
ENSG00000100650.15	SRSF5	2009	ENSG00000100650.15	OK	(Intercept)	-1.23434721871057	0.126281561209444	-9.77456413183985	7.73174544611527e-20	0	count	6.54242246211993e-19	0.5	MSH2
ENSG00000100650.15	SRSF5	2009	ENSG00000100650.15	OK	gene_idMSH2	-0.0380550263890769	0.218726080240981	-0.173984859725689	0.861991289079473	-0.0530440166488635	count	0.925079460747886	0.5	MSH2
ENSG00000100664.10	EIF5	3484	ENSG00000100664.10	OK	(Intercept)	-0.330635268782389	0.0878201489123546	-3.76491355204108	0.000199397592837718	0	count	0.000469065269404065	0.5	MSH2
ENSG00000100664.10	EIF5	3484	ENSG00000100664.10	OK	gene_idMSH2	0.0351483777325807	0.148486607050803	0.23671076086044	0.813038029420132	0.0500242221891035	count	0.895362063053798	0.5	MSH2
ENSG00000100697.14	DICER1	3037	ENSG00000100697.14	OK	(Intercept)	-0.639640110963882	0.10374058651216	-6.16576532357378	2.19059977955483e-09	0	count	7.36898587632687e-09	0.5	MSH2
ENSG00000100697.14	DICER1	3037	ENSG00000100697.14	OK	gene_idMSH2	-0.128206123383365	0.185248242139442	-0.692077408685263	0.489408431564033	-0.181295395464763	count	0.655258958476744	0.5	MSH2
ENSG00000100711.13	ZFYVE21	1025	ENSG00000100711.13	OK	(Intercept)	-1.70435084795619	0.18468202123447	-9.22856938950421	4.47155107959534e-18	0	count	2.86799918363334e-17	0.5	MSH2
ENSG00000100711.13	ZFYVE21	1025	ENSG00000100711.13	OK	gene_idMSH2	-0.0380550263891869	0.31987868248922	-0.118967059927382	0.905378756496148	-0.0519885029521524	count	0.950010140258975	0.5	MSH2
ENSG00000100714.15	MTHFD1	2474	ENSG00000100714.15	OK	(Intercept)	-0.839353405864034	0.103287037584436	-8.12641571966736	1.07469226680368e-14	0	count	5.14798094016586e-14	0.5	MSH2
ENSG00000100714.15	MTHFD1	2474	ENSG00000100714.15	OK	gene_idMSH2	0.0330408920850082	0.1747604910457	0.189063854692237	0.850166889830807	0.0466066783764949	count	0.918081768373222	0.5	MSH2
ENSG00000100722.18	ZC3H14	2381	ENSG00000100722.18	OK	(Intercept)	-0.893420623397833	0.11221805769784	-7.96146931898849	3.27224446501812e-14	0	count	1.52304646464549e-13	0.5	MSH2
ENSG00000100722.18	ZC3H14	2381	ENSG00000100722.18	OK	gene_idMSH2	0.0471027882528189	0.189001915949358	0.249218575463752	0.803357288417953	0.0663708143976355	count	0.889302159040057	0.5	MSH2
ENSG00000100726.14	TELO2	811	ENSG00000100726.14	OK	(Intercept)	-2.13513376404875	0.188587735801468	-11.3216999768027	4.32671943366051e-25	0	count	1.47966370552178e-23	0.5	MSH2
ENSG00000100726.14	TELO2	811	ENSG00000100726.14	OK	gene_idMSH2	-0.0380550263890918	0.326643550319302	-0.116503223014482	0.907329413297539	-0.0505443239602586	count	0.951049316363992	0.5	MSH2
ENSG00000100731.15	PCNX1	3496	ENSG00000100731.15	OK	(Intercept)	-0.430385671362782	0.0869048260997528	-4.95237940950217	1.20863422224372e-06	0	count	3.21827297063583e-06	0.5	MSH2
ENSG00000100731.15	PCNX1	3496	ENSG00000100731.15	OK	gene_idMSH2	-0.16461774686717	0.15714462652644	-1.04755568488671	0.295662056489479	-0.233588521596771	count	0.458331153170751	0.5	MSH2
ENSG00000100744.14	GSKIP	661	ENSG00000100744.14	OK	(Intercept)	-2.68518010096768	0.286319467864218	-9.37826589647434	1.4882192188575e-18	0	count	1.01849423809909e-17	0.5	MSH2
ENSG00000100744.14	GSKIP	661	ENSG00000100744.14	OK	gene_idMSH2	0.586099282683591	0.412084164240503	1.42228052796886	0.155953469622279	0.761339034081145	count	0.275107897186505	0.5	MSH2
ENSG00000100749.7	VRK1	1526	ENSG00000100749.7	OK	(Intercept)	-1.25009557567871	0.143188836723208	-8.73039829281676	1.62008408959818e-16	0	count	8.83139451682045e-16	0.5	MSH2
ENSG00000100749.7	VRK1	1526	ENSG00000100749.7	OK	gene_idMSH2	0.0954763662354431	0.237451826903051	0.402087309584799	0.687897754749521	0.133305363664601	count	0.812586701647601	0.5	MSH2
ENSG00000100764.13	PSMC1	824	ENSG00000100764.13	OK	(Intercept)	-2.50285854417406	0.250153375183999	-10.0052959202853	1.34289942490765e-20	0	count	1.32851181045266e-19	0.5	MSH2
ENSG00000100764.13	PSMC1	824	ENSG00000100764.13	OK	gene_idMSH2	0.709159375441215	0.34908437086602	2.03148417582234	0.0430613810460063	0.941027543277719	count	0.0873410228278718	0.5	MSH2
ENSG00000100784.10	RPS6KA5	1723	ENSG00000100784.10	OK	(Intercept)	-1.04942488021652	0.141878157328647	-7.39666274200075	1.32488415753356e-12	0	count	5.59968388600655e-12	0.5	MSH2
ENSG00000100784.10	RPS6KA5	1723	ENSG00000100784.10	OK	gene_idMSH2	-0.105194329226715	0.251364252780919	-0.418493592716219	0.675876983328331	-0.147326519846503	count	0.80403276990671	0.5	MSH2
ENSG00000100796.17	PPP4R3A	2461	ENSG00000100796.17	OK	(Intercept)	-0.860630801262758	0.111221099727148	-7.73801736697525	1.44506179653015e-13	0	count	6.47113487276705e-13	0.5	MSH2
ENSG00000100796.17	PPP4R3A	2461	ENSG00000100796.17	OK	gene_idMSH2	0.200030106737578	0.178517636520866	1.12050613393707	0.263368253772675	0.282527836763411	count	0.419647088472674	0.5	MSH2
ENSG00000100804.18	PSMB5	3754	ENSG00000100804.18	OK	(Intercept)	-0.330635268533615	0.0865589001519331	-3.81977206218269	0.000161453726601999	0	count	0.000381417124544375	0.5	MSH2
ENSG00000100804.18	PSMB5	3754	ENSG00000100804.18	OK	gene_idMSH2	0.0923067913637503	0.143686783438609	0.642416714709109	0.521078993606399	0.131423235204371	count	0.682969106369609	0.5	MSH2
ENSG00000100811.12	YY1	4117	ENSG00000100811.12	OK	(Intercept)	-0.0413721685862345	0.0699351635432017	-0.591578920962661	0.554565130954551	0	count	0.711012381586241	0.5	MSH2
ENSG00000100811.12	YY1	4117	ENSG00000100811.12	OK	gene_idMSH2	0.0127642220098894	0.119113764444738	0.107159924542652	0.914731648947637	0.0182261270521411	count	0.955152268982541	0.5	MSH2
ENSG00000100813.14	ACIN1	2724	ENSG00000100813.14	OK	(Intercept)	-0.729791203168027	0.105525671919995	-6.91576930892537	2.67982561597496e-11	0	count	1.04010962596218e-10	0.5	MSH2
ENSG00000100813.14	ACIN1	2724	ENSG00000100813.14	OK	gene_idMSH2	0.15053614569495	0.171984677278876	0.875288124946465	0.38209700497506	0.213074002289586	count	0.552680898290615	0.5	MSH2
ENSG00000100814.17	CCNB1IP1	563	ENSG00000100814.17	OK	(Intercept)	-2.13513376404826	0.226746579124124	-9.41638798828123	1.12287598934809e-18	0	count	7.81712553879538e-18	0.5	MSH2
ENSG00000100814.17	CCNB1IP1	563	ENSG00000100814.17	OK	gene_idMSH2	-0.993566471416793	0.56459450861307	-1.75978769941899	0.0794332866341034	-1.25372171564509	count	0.153131180638742	0.5	MSH2
ENSG00000100815.12	TRIP11	3983	ENSG00000100815.12	OK	(Intercept)	-0.130540112258918	0.0856381754311055	-1.52432150266834	0.128451207160814	0	count	0.233456911999315	0.5	MSH2
ENSG00000100815.12	TRIP11	3983	ENSG00000100815.12	OK	gene_idMSH2	0.0652307989204934	0.143397020038237	0.454896474857702	0.649503146681372	0.0930813962032197	count	0.784855426235511	0.5	MSH2
ENSG00000100823.11	APEX1	2786	ENSG00000100823.11	OK	(Intercept)	-0.798110447858785	0.104597871560572	-7.6302742680247	2.92874427365228e-13	0	count	1.28808760294907e-12	0.5	MSH2
ENSG00000100823.11	APEX1	2786	ENSG00000100823.11	OK	gene_idMSH2	-0.13336520125565	0.187107532388837	-0.712773021764282	0.476524115456052	-0.187939508959999	count	0.643685876465783	0.5	MSH2
ENSG00000100836.10	PABPN1	702	ENSG00000100836.10	OK	(Intercept)	-2.3021878487118	0.215412469997734	-10.6873471565319	6.78468055261478e-23	0	count	1.2176141901775e-21	0.5	MSH2
ENSG00000100836.10	PABPN1	702	ENSG00000100836.10	OK	gene_idMSH2	0.336638423052208	0.331972955920373	1.01405375663479	0.311350456673625	0.447696647785298	count	0.476314004776373	0.5	MSH2
ENSG00000100852.12	ARHGAP5	2961	ENSG00000100852.12	OK	(Intercept)	-0.614106802418398	0.0992839149139562	-6.18536046801347	1.96164189407585e-09	0	count	6.62465877844312e-09	0.5	MSH2
ENSG00000100852.12	ARHGAP5	2961	ENSG00000100852.12	OK	gene_idMSH2	-0.0635883347140845	0.173446348850157	-0.366616738464868	0.714155832264094	-0.0900209622049405	count	0.830872481914157	0.5	MSH2
ENSG00000100865.14	CINP	1137	ENSG00000100865.14	OK	(Intercept)	-1.86686977745408	0.169676863923319	-11.0025004840834	5.59125916402094e-24	0	count	1.38872971330261e-22	0.5	MSH2
ENSG00000100865.14	CINP	1137	ENSG00000100865.14	OK	gene_idMSH2	-0.0986796482055219	0.299949160635179	-0.328987912473419	0.74238768751557	-0.133303269902617	count	0.849781827687163	0.5	MSH2
ENSG00000100883.11	SRP54	2024	ENSG00000100883.11	OK	(Intercept)	-1.02378244579341	0.106525699879645	-9.61066153003553	2.64750149056225e-19	0	count	2.03604426621864e-18	0.5	MSH2
ENSG00000100883.11	SRP54	2024	ENSG00000100883.11	OK	gene_idMSH2	0.0923067911944661	0.176831419685212	0.522004468203597	0.602041207036715	0.129721209316049	count	0.748953894937698	0.5	MSH2
ENSG00000100888.12	CHD8	3338	ENSG00000100888.12	OK	(Intercept)	-0.444470411033295	0.094269951944845	-4.71486833146306	3.66555556366226e-06	0	count	9.44190856771642e-06	0.5	MSH2
ENSG00000100888.12	CHD8	3338	ENSG00000100888.12	OK	gene_idMSH2	0.183669079227912	0.152071189622161	1.20778353667292	0.228054134690967	0.261256202496475	count	0.375037162509064	0.5	MSH2
ENSG00000100897.17	DCAF11	543	ENSG00000100897.17	OK	(Intercept)	-2.75417297245196	0.302645891369878	-9.10031509096536	1.13884872584218e-17	0	count	6.95286620917885e-17	0.5	MSH2
ENSG00000100897.17	DCAF11	543	ENSG00000100897.17	OK	gene_idMSH2	-0.192205706219215	0.552553642600748	-0.3478498581867	0.72818978091844	-0.236374649397454	count	0.840227002827597	0.5	MSH2
ENSG00000100911.15	PSME2	1048	ENSG00000100911.15	OK	(Intercept)	-1.72966865594055	0.17655698403677	-9.79665950558104	6.54428141818732e-20	0	count	5.61643159645919e-19	0.5	MSH2
ENSG00000100911.15	PSME2	1048	ENSG00000100911.15	OK	gene_idMSH2	-0.369412162343196	0.343525302294312	-1.07535648721067	0.283054088385884	-0.498939432692738	count	0.443450366557127	0.5	MSH2
ENSG00000100916.13	BRMS1L	571	ENSG00000100916.13	OK	(Intercept)	-2.90832365228181	0.28508008030428	-10.2017778624785	2.97720202350462e-21	0	count	3.42897870941567e-20	0.5	MSH2
ENSG00000100916.13	BRMS1L	571	ENSG00000100916.13	OK	gene_idMSH2	0.568080777180807	0.412225203889796	1.37808356165597	0.169174563893486	0.719327482386728	count	0.294328621279493	0.5	MSH2
ENSG00000100926.14	TM9SF1	738	ENSG00000100926.14	OK	(Intercept)	-2.30218784871178	0.215054986739243	-10.7051126022165	5.89913451162241e-23	0	count	1.07803689742435e-21	0.5	MSH2
ENSG00000100926.14	TM9SF1	738	ENSG00000100926.14	OK	gene_idMSH2	-0.238725721851375	0.399125225250867	-0.598122360473022	0.550196425527936	-0.309484218805694	count	0.707393653479492	0.5	MSH2
ENSG00000100934.14	SEC23A	3709	ENSG00000100934.14	OK	(Intercept)	-0.205844495766109	0.0885345555068074	-2.3250186843744	0.0207184683661819	0	count	0.0437116748254337	0.5	MSH2
ENSG00000100934.14	SEC23A	3709	ENSG00000100934.14	OK	gene_idMSH2	-0.188488229209457	0.16143029085123	-1.16761376204892	0.243862766465134	-0.26830376952883	count	0.395240371043061	0.5	MSH2
ENSG00000100938.17	GMPR2	671	ENSG00000100938.17	OK	(Intercept)	-2.25773608614098	0.218754251846521	-10.3208786438812	1.18651401514236e-21	0	count	1.5100344918109e-20	0.5	MSH2
ENSG00000100938.17	GMPR2	671	ENSG00000100938.17	OK	gene_idMSH2	0.0845472957031441	0.364029125599945	0.232254206483627	0.81649432432183	0.11173242668863	count	0.897511259804368	0.5	MSH2
ENSG00000100941.8	PNN	3132	ENSG00000100941.8	OK	(Intercept)	-0.541200037491056	0.0909680214736552	-5.94934383230254	7.28773462414292e-09	0	count	2.34392625792018e-08	0.5	MSH2
ENSG00000100941.8	PNN	3132	ENSG00000100941.8	OK	gene_idMSH2	0.146867312074513	0.1484295708827	0.989474746852013	0.323205088566012	0.208552461485009	count	0.489816491595526	0.5	MSH2
ENSG00000100949.14	RABGGTA	419	ENSG00000100949.14	OK	(Intercept)	-2.34870786434561	0.279936205072686	-8.39015397717406	1.7597254460663e-15	0	count	8.86340224311519e-15	0.5	MSH2
ENSG00000100949.14	RABGGTA	419	ENSG00000100949.14	OK	gene_idMSH2	-0.779992371113269	0.638352242812531	-1.22188396750465	0.22268282042346	-0.972141724150298	count	0.367978776134966	0.5	MSH2
ENSG00000100982.11	PCIF1	492	ENSG00000100982.11	OK	(Intercept)	-2.50285854417391	0.240641243528021	-10.4007879425809	6.38247869493167e-22	0	count	8.729240646477e-21	0.5	MSH2
ENSG00000100982.11	PCIF1	492	ENSG00000100982.11	OK	gene_idMSH2	-0.625841691291139	0.516117949771963	-1.21259431408587	0.226211224774663	-0.772364141881599	count	0.372651763291638	0.5	MSH2
ENSG00000100983.9	GSS	2907	ENSG00000100983.9	OK	(Intercept)	-0.84993550862919	0.111846263668103	-7.59914082737107	3.58766366096569e-13	0	count	1.56965365121206e-12	0.5	MSH2
ENSG00000100983.9	GSS	2907	ENSG00000100983.9	OK	gene_idMSH2	0.360292603968037	0.171201245572102	2.10449756229314	0.0361424957312583	0.509780258610409	count	0.0741248096208437	0.5	MSH2
ENSG00000100991.11	TRPC4AP	4324	ENSG00000100991.11	OK	(Intercept)	0.00039724435389307	0.0803919646257776	0.00494134402290368	0.996060582505891	0	count	0.998086107879358	0.5	MSH2
ENSG00000100991.11	TRPC4AP	4324	ENSG00000100991.11	OK	gene_idMSH2	0.0489563506857539	0.135319589433691	0.361783174857644	0.717761336333544	0.0699467350995611	count	0.833287599324144	0.5	MSH2
ENSG00000100994.11	PYGB	2857	ENSG00000100994.11	OK	(Intercept)	-0.711099067201557	0.101834990246603	-6.98285594646365	1.7763729639243e-11	0	count	6.97795180690585e-11	0.5	MSH2
ENSG00000100994.11	PYGB	2857	ENSG00000100994.11	OK	gene_idMSH2	-0.0380550315683933	0.176386483268494	-0.21574800326659	0.829326524409585	-0.053785506799128	count	0.905437143041209	0.5	MSH2
ENSG00000100997.18	ABHD12	3638	ENSG00000100997.18	OK	(Intercept)	-0.369349779918167	0.0911421435324536	-4.05245878144889	6.41799826604703e-05	0	count	0.000154423807805326	0.5	MSH2
ENSG00000100997.18	ABHD12	3638	ENSG00000100997.18	OK	gene_idMSH2	0.0620284311775927	0.152770405364808	0.406023869803002	0.685006087211754	0.0882501112504085	count	0.810527372829172	0.5	MSH2
ENSG00000101000.5	PROCR	1572	ENSG00000101000.5	OK	(Intercept)	-1.42293838851812	0.138560985536223	-10.2694014697675	1.76696337291686e-21	0	count	2.15027006250678e-20	0.5	MSH2
ENSG00000101000.5	PROCR	1572	ENSG00000101000.5	OK	gene_idMSH2	-0.270677321657827	0.26010408084919	-1.04065003814672	0.298851550206438	-0.372747782636086	count	0.462075447920292	0.5	MSH2
ENSG00000101003.9	GINS1	1934	ENSG00000101003.9	OK	(Intercept)	-1.08916520886608	0.121512050922805	-8.96343367258289	3.06404608657448e-17	0	count	1.78642256904277e-16	0.5	MSH2
ENSG00000101003.9	GINS1	1934	ENSG00000101003.9	OK	gene_idMSH2	0.0645991276710054	0.203505591368788	0.317431709057764	0.751130435094406	0.0905898372191856	count	0.85554823174279	0.5	MSH2
ENSG00000101004.14	NINL	2691	ENSG00000101004.14	OK	(Intercept)	-0.72979120132109	0.102170137264567	-7.14290125138338	6.58784566519963e-12	0	count	2.66318561355353e-11	0.5	MSH2
ENSG00000101004.14	NINL	2691	ENSG00000101004.14	OK	gene_idMSH2	0.0520960641782625	0.171808718202343	0.303221307529388	0.761925257295458	0.0736694869517651	count	0.862581237754479	0.5	MSH2
ENSG00000101019.21	UQCC1	2403	ENSG00000101019.21	OK	(Intercept)	-0.778109785228986	0.110232493922493	-7.05880596129932	1.11156693307172e-11	0	count	4.42693198375105e-11	0.5	MSH2
ENSG00000101019.21	UQCC1	2403	ENSG00000101019.21	OK	gene_idMSH2	-0.109880760960328	0.195610222414038	-0.561733224390232	0.574704992781624	-0.154958175383144	count	0.727403439984341	0.5	MSH2
ENSG00000101040.19	ZMYND8	5010	ENSG00000101040.19	OK	(Intercept)	0.541663893555995	0.0704004665309791	7.69403840978299	1.92953040237218e-13	0	count	8.57690326476272e-13	0.5	MSH2
ENSG00000101040.19	ZMYND8	5010	ENSG00000101040.19	OK	gene_idMSH2	-0.236376924421789	0.130548391587143	-1.8106460106328	0.0711668104307594	-0.33879638818119	count	0.138672795103796	0.5	MSH2
ENSG00000101052.12	IFT52	1614	ENSG00000101052.12	OK	(Intercept)	-1.50141000395961	0.152380199140619	-9.85305185599662	4.27235077634041e-20	0	count	3.80340547768842e-19	0.5	MSH2
ENSG00000101052.12	IFT52	1614	ENSG00000101052.12	OK	gene_idMSH2	0.0954763662354634	0.252693959936046	0.37783398645392	0.705813330186575	0.132089469575204	count	0.825269441147739	0.5	MSH2
ENSG00000101057.15	MYBL2	2043	ENSG00000101057.15	OK	(Intercept)	-0.871441715407482	0.110316642382805	-7.89945829191873	4.95477896574417e-14	0	count	2.28127676727759e-13	0.5	MSH2
ENSG00000101057.15	MYBL2	2043	ENSG00000101057.15	OK	gene_idMSH2	0.24417743622876	0.174713911434245	1.39758439510787	0.163240483767209	0.3449581459624	count	0.285766493755697	0.5	MSH2
ENSG00000101079.20	NDRG3	2887	ENSG00000101079.20	OK	(Intercept)	-0.541200037152537	0.0958101510946865	-5.64867115821249	3.6695396782823e-08	0	count	1.10913092180878e-07	0.5	MSH2
ENSG00000101079.20	NDRG3	2887	ENSG00000101079.20	OK	gene_idMSH2	-0.0860642319597966	0.168639357148563	-0.510344876872239	0.610174231611733	-0.121976011297934	count	0.755140031137176	0.5	MSH2
ENSG00000101084.17	C20orf24	3247	ENSG00000101084.17	OK	(Intercept)	-0.502881173298114	0.0849869964461629	-5.91715432156349	8.69064946547086e-09	0	count	2.77685662102925e-08	0.5	MSH2
ENSG00000101084.17	C20orf24	3247	ENSG00000101084.17	OK	gene_idMSH2	0.275602531921566	0.13333974668775	2.06691957025358	0.0395743490129188	0.391946532877509	count	0.0807002890843087	0.5	MSH2
ENSG00000101104.12	PABPC1L	635	ENSG00000101104.12	OK	(Intercept)	-2.21517647172219	0.222065832023115	-9.97531430900911	1.6878262424966e-20	0	count	1.63400515633305e-19	0.5	MSH2
ENSG00000101104.12	PABPC1L	635	ENSG00000101104.12	OK	gene_idMSH2	0.0419876812845217	0.37463720987157	0.112075576526196	0.910836251813091	0.0555874393188657	count	0.952974387899204	0.5	MSH2
ENSG00000101109.11	STK4	2440	ENSG00000101109.11	OK	(Intercept)	-0.950579045579927	0.116028745037182	-8.19261679746091	6.8466316176287e-15	0	count	3.31831246988661e-14	0.5	MSH2
ENSG00000101109.11	STK4	2440	ENSG00000101109.11	OK	gene_idMSH2	-0.353571897834301	0.224446960239327	-1.57530267933809	0.116209840366486	-0.494746196168578	count	0.214165546270518	0.5	MSH2
ENSG00000101126.15	ADNP	5535	ENSG00000101126.15	OK	(Intercept)	0.620484853972566	0.0519361139541372	11.947078953972	2.6497524437303e-27	0	count	1.41246446795035e-25	0.5	MSH2
ENSG00000101126.15	ADNP	5535	ENSG00000101126.15	OK	gene_idMSH2	-0.0959328129670449	0.0917252776867001	-1.04587105524735	0.296438012134482	-0.137625151546038	count	0.459233915199906	0.5	MSH2
ENSG00000101132.9	PFDN4	1703	ENSG00000101132.9	OK	(Intercept)	-1.63203018637668	0.155316188052164	-10.5077919233284	2.77266732928795e-22	0	count	4.18475044153595e-21	0.5	MSH2
ENSG00000101132.9	PFDN4	1703	ENSG00000101132.9	OK	gene_idMSH2	0.0293862544064566	0.263102370654343	0.111691332667859	0.911140668638336	0.0403612697435982	count	0.953159469842728	0.5	MSH2
ENSG00000101138.11	CSTF1	1701	ENSG00000101138.11	OK	(Intercept)	-1.35017903423569	0.134924637468904	-10.0069124480461	1.32643563789578e-20	0	count	1.31380062936946e-19	0.5	MSH2
ENSG00000101138.11	CSTF1	1701	ENSG00000101138.11	OK	gene_idMSH2	0.138401410952473	0.220735664439606	0.627000676595876	0.531121776750318	0.192727381112213	count	0.69147198936614	0.5	MSH2
ENSG00000101144.12	BMP7	508	ENSG00000101144.12	OK	(Intercept)	-2.06102579189496	0.191863092406984	-10.7421691480041	4.40500537574487e-23	0	count	8.36798799714891e-22	0.5	MSH2
ENSG00000101144.12	BMP7	508	ENSG00000101144.12	OK	gene_idMSH2	-0.885352886776359	0.456725572683083	-1.93847890227661	0.0534753085350362	-1.13496545970062	count	0.106791300399633	0.5	MSH2
ENSG00000101146.12	RAE1	1713	ENSG00000101146.12	OK	(Intercept)	-1.3858971035668	0.126950013818704	-10.9168724120502	1.10504951658851e-23	0	count	2.5086792305338e-22	0.5	MSH2
ENSG00000101146.12	RAE1	1713	ENSG00000101146.12	OK	gene_idMSH2	0.0489563479710528	0.213689892692734	0.229099969840161	0.818942776214371	0.067976575961194	count	0.899007159131463	0.5	MSH2
ENSG00000101150.17	TPD52L2	2822	ENSG00000101150.17	OK	(Intercept)	-0.758501308176075	0.107684543327989	-7.04373426988314	1.22027742769453e-11	0	count	4.84654895438738e-11	0.5	MSH2
ENSG00000101150.17	TPD52L2	2822	ENSG00000101150.17	OK	gene_idMSH2	0.0457148531697854	0.18145279017474	0.251938000654394	0.80125647063766	0.064604300522827	count	0.887958620364335	0.5	MSH2
ENSG00000101152.10	DNAJC5	3405	ENSG00000101152.10	OK	(Intercept)	-0.299480101159221	0.0803236631901081	-3.72841687324965	0.000229147863844969	0	count	0.00053763445238765	0.5	MSH2
ENSG00000101152.10	DNAJC5	3405	ENSG00000101152.10	OK	gene_idMSH2	-0.361120601725097	0.15580765103385	-2.31773343175967	0.021116767465342	-0.512657983313929	count	0.0445145806037834	0.5	MSH2
ENSG00000101158.13	NELFCD	2826	ENSG00000101158.13	OK	(Intercept)	-0.748839402015619	0.0990312630988851	-7.56164647993922	4.57757227223619e-13	0	count	1.99027330046761e-12	0.5	MSH2
ENSG00000101158.13	NELFCD	2826	ENSG00000101158.13	OK	gene_idMSH2	0.0711442667781912	0.165505609830879	0.429860153084175	0.667596982835056	0.10058645016761	count	0.798132422492556	0.5	MSH2
ENSG00000101160.13	CTSZ	2954	ENSG00000101160.13	OK	(Intercept)	-0.533417896685643	0.0934652718005488	-5.70712400883973	2.69329457500287e-08	0	count	8.23767945947309e-08	0.5	MSH2
ENSG00000101160.13	CTSZ	2954	ENSG00000101160.13	OK	gene_idMSH2	-0.0615855238713198	0.163166444285401	-0.377439884413968	0.706105837701137	-0.0873138659307511	count	0.825454399180566	0.5	MSH2
ENSG00000101161.7	PRPF6	2389	ENSG00000101161.7	OK	(Intercept)	-1.01120366739636	0.114896083129021	-8.80102819746124	9.80586912078017e-17	0	count	5.44898823747403e-16	0.5	MSH2
ENSG00000101161.7	PRPF6	2389	ENSG00000101161.7	OK	gene_idMSH2	0.101706915986081	0.190156676487157	0.534858506495564	0.593132366109237	0.142994640833174	count	0.742023765745547	0.5	MSH2
ENSG00000101166.15	PRELID3B	1963	ENSG00000101166.15	OK	(Intercept)	-1.13055042502893	0.125521337556605	-9.00683857451005	2.24074320727871e-17	0	count	1.32429430142096e-16	0.5	MSH2
ENSG00000101166.15	PRELID3B	1963	ENSG00000101166.15	OK	gene_idMSH2	0.0812917312434892	0.209097599046264	0.38877410173181	0.697711010151215	0.113891185980398	count	0.819617262695689	0.5	MSH2
ENSG00000101181.17	MTG2	2059	ENSG00000101181.17	OK	(Intercept)	-1.15912379747299	0.12265566868212	-9.45022606722745	8.74023006863754e-19	0	count	6.1821978352574e-18	0.5	MSH2
ENSG00000101181.17	MTG2	2059	ENSG00000101181.17	OK	gene_idMSH2	-0.283177484422063	0.231281745120655	-1.22438320531668	0.22174035148222	-0.394025532292049	count	0.366728079333433	0.5	MSH2
ENSG00000101182.14	PSMA7	5420	ENSG00000101182.14	OK	(Intercept)	0.531025495345336	0.0627085129635807	8.46815639933513	1.02357598202858e-15	0	count	5.24056416543599e-15	0.5	MSH2
ENSG00000101182.14	PSMA7	5420	ENSG00000101182.14	OK	gene_idMSH2	-0.0274166281847187	0.108230554948604	-0.253316895563718	0.800191793471185	-0.0393194361552015	count	0.887308055883945	0.5	MSH2
ENSG00000101187.15	SLCO4A1	860	ENSG00000101187.15	OK	(Intercept)	-2.30218784871164	0.239503613904694	-9.61233031593317	2.61467116132594e-19	0	count	2.01265850257611e-18	0.5	MSH2
ENSG00000101187.15	SLCO4A1	860	ENSG00000101187.15	OK	gene_idMSH2	0.272099901914713	0.376155409821243	0.723370965325264	0.469999220624478	0.3609816584691	count	0.637766727501376	0.5	MSH2
ENSG00000101188.4	NTSR1	1488	ENSG00000101188.4	OK	(Intercept)	-1.14473506002088	0.136866846535065	-8.36385939327976	2.11094727657025e-15	0	count	1.05753786562342e-14	0.5	MSH2
ENSG00000101188.4	NTSR1	1488	ENSG00000101188.4	OK	gene_idMSH2	-0.192205706216288	0.24988350959948	-0.769181233785136	0.442373266141678	-0.268011689125819	count	0.612124917616312	0.5	MSH2
ENSG00000101189.6	MRGBP	1267	ENSG00000101189.6	OK	(Intercept)	-1.50141000395962	0.142496833520894	-10.5364446834495	2.21641815078673e-22	0	count	3.43882580074381e-21	0.5	MSH2
ENSG00000101189.6	MRGBP	1267	ENSG00000101189.6	OK	gene_idMSH2	-0.292289164773322	0.269577019172393	-1.08425104510264	0.279098751785476	-0.400798759201373	count	0.438702403417561	0.5	MSH2
ENSG00000101190.12	TCFL5	1644	ENSG00000101190.12	OK	(Intercept)	-1.50141000395913	0.17015448658765	-8.823804967292	8.3359119725857e-17	0	count	4.66109603277155e-16	0.5	MSH2
ENSG00000101190.12	TCFL5	1644	ENSG00000101190.12	OK	gene_idMSH2	0.259779417526231	0.268221438697144	0.968525926891157	0.333539235351266	0.360535602516778	count	0.50132648531317	0.5	MSH2
ENSG00000101191.16	DIDO1	3892	ENSG00000101191.16	OK	(Intercept)	-0.0319381363463894	0.0746974022820094	-0.427566894840753	0.669264282566364	0	count	0.799321856999602	0.5	MSH2
ENSG00000101191.16	DIDO1	3892	ENSG00000101191.16	OK	gene_idMSH2	-0.173600518000443	0.135494378858036	-1.28123778612493	0.201070836586706	-0.247660339359559	count	0.339049376762332	0.5	MSH2
ENSG00000101193.7	GID8	1749	ENSG00000101193.7	OK	(Intercept)	-1.20357554792846	0.117629957900492	-10.2318794413462	2.36068143452376e-21	0	count	2.7856984706615e-20	0.5	MSH2
ENSG00000101193.7	GID8	1749	ENSG00000101193.7	OK	gene_idMSH2	-0.0380550360810402	0.203746907478984	-0.186776018109455	0.851958819277163	-0.0530984772343347	count	0.919118191837876	0.5	MSH2
ENSG00000101199.12	ARFGAP1	1354	ENSG00000101199.12	OK	(Intercept)	-1.72966865594059	0.168299184733785	-10.277344234772	1.66175812305581e-21	0	count	2.03701141034036e-20	0.5	MSH2
ENSG00000101199.12	ARFGAP1	1354	ENSG00000101199.12	OK	gene_idMSH2	-0.0640305127923391	0.294048661979305	-0.217754817727569	0.827763874203939	-0.0872933103961168	count	0.904477474869165	0.5	MSH2
ENSG00000101210.10	EEF1A2	3382	ENSG00000101210.10	OK	(Intercept)	-0.120230743415316	0.0794249762845517	-1.51376492684834	0.131107615820015	0	count	0.237587469503342	0.5	MSH2
ENSG00000101210.10	EEF1A2	3382	ENSG00000101210.10	OK	gene_idMSH2	-0.0640305127163338	0.138769362105237	-0.461416783538832	0.644824250381292	-0.0913130341220362	count	0.78142359768014	0.5	MSH2
ENSG00000101216.10	GMEB2	1038	ENSG00000101216.10	OK	(Intercept)	-1.80971136361412	0.174941857771806	-10.3446447103283	9.86928787030551e-22	0	count	1.28320626874498e-20	0.5	MSH2
ENSG00000101216.10	GMEB2	1038	ENSG00000101216.10	OK	gene_idMSH2	-0.0380550263890514	0.303008172582505	-0.125590759037001	0.900137550131601	-0.0516837789075491	count	0.947019182497823	0.5	MSH2
ENSG00000101220.17	C20orf27	1795	ENSG00000101220.17	OK	(Intercept)	-1.23434721871057	0.132944276380185	-9.28469620745965	2.96349326868701e-18	0	count	1.94551080443435e-17	0.5	MSH2
ENSG00000101220.17	C20orf27	1795	ENSG00000101220.17	OK	gene_idMSH2	-0.0380550263890776	0.230266239581884	-0.165265331375444	0.868843212660342	-0.0530440166488643	count	0.929057486835027	0.5	MSH2
ENSG00000101224.17	CDC25B	2029	ENSG00000101224.17	OK	(Intercept)	-0.674731430775149	0.109515651960889	-6.16105021240356	2.24948343073496e-09	0	count	7.55972246053224e-09	0.5	MSH2
ENSG00000101224.17	CDC25B	2029	ENSG00000101224.17	OK	gene_idMSH2	-0.0380550263890809	0.189686674854265	-0.200620451691287	0.841127346382525	-0.0538245849468581	count	0.912666450929178	0.5	MSH2
ENSG00000101236.16	RNF24	2144	ENSG00000101236.16	OK	(Intercept)	-0.882370795553394	0.120791323480019	-7.30491868233693	2.37628536666814e-12	0	count	9.88480597070133e-12	0.5	MSH2
ENSG00000101236.16	RNF24	2144	ENSG00000101236.16	OK	gene_idMSH2	-0.0271259558568879	0.208457297773128	-0.130127158639513	0.896550492709065	-0.0381987301366789	count	0.944954445343009	0.5	MSH2
ENSG00000101246.19	ARFRP1	1102	ENSG00000101246.19	OK	(Intercept)	-1.86686977745405	0.184090316737231	-10.1410536444391	4.74964895572196e-21	0	count	5.21063161015996e-20	0.5	MSH2
ENSG00000101246.19	ARFRP1	1102	ENSG00000101246.19	OK	gene_idMSH2	0.306785459902666	0.286180022902273	1.0720016610224	0.284555817034011	0.419254991271163	count	0.445232412545781	0.5	MSH2
ENSG00000101247.17	NDUFAF5	917	ENSG00000101247.17	OK	(Intercept)	-2.34870786434679	0.220330215224222	-10.6599444926634	8.41652628013953e-23	0	count	1.47128554580412e-21	0.5	MSH2
ENSG00000101247.17	NDUFAF5	917	ENSG00000101247.17	OK	gene_idMSH2	0.655092154170834	0.311593993437261	2.102390187129	0.0363279745366876	0.87782717847733	count	0.0744812441602868	0.5	MSH2
ENSG00000101265.15	RASSF2	750	ENSG00000101265.15	OK	(Intercept)	-2.02593447208287	0.207616157108628	-9.75807711835679	8.75503985062461e-20	0	count	7.33240939085756e-19	0.5	MSH2
ENSG00000101265.15	RASSF2	750	ENSG00000101265.15	OK	gene_idMSH2	0.232235303349934	0.329993312523845	0.703757605188294	0.482113708119425	0.3138148047276	count	0.648742208100969	0.5	MSH2
ENSG00000101266.17	CSNK2A1	5052	ENSG00000101266.17	OK	(Intercept)	0.266251913693236	0.0656795327311533	4.05380340909379	6.38306253099247e-05	0	count	0.000153599935666536	0.5	MSH2
ENSG00000101266.17	CSNK2A1	5052	ENSG00000101266.17	OK	gene_idMSH2	0.119573917810791	0.10808897986784	1.10625447623794	0.26947689974281	0.171271771738457	count	0.427110216332585	0.5	MSH2
ENSG00000101290.13	CDS2	2664	ENSG00000101290.13	OK	(Intercept)	-0.974389689090596	0.111351190223381	-8.75059967599701	1.40370130202454e-16	0	count	7.6960795530095e-16	0.5	MSH2
ENSG00000101290.13	CDS2	2664	ENSG00000101290.13	OK	gene_idMSH2	0.261603232156097	0.175435982242993	1.49116064339501	0.136939452432015	0.368816480434647	count	0.246520910713016	0.5	MSH2
ENSG00000101294.16	HM13	5393	ENSG00000101294.16	OK	(Intercept)	0.520272703568031	0.0533597398907807	9.75028560170927	9.28436928726671e-20	0	count	7.73972818863848e-19	0.5	MSH2
ENSG00000101294.16	HM13	5393	ENSG00000101294.16	OK	gene_idMSH2	-0.0599138202015361	0.0931001082587405	-0.643541896160054	0.520349859559357	-0.0859111453728348	count	0.682359486437252	0.5	MSH2
ENSG00000101310.14	SEC23B	2508	ENSG00000101310.14	OK	(Intercept)	-0.986511052679934	0.108380983140763	-9.10225229640766	1.12294081863505e-17	0	count	6.86102715019675e-17	0.5	MSH2
ENSG00000101310.14	SEC23B	2508	ENSG00000101310.14	OK	gene_idMSH2	0.273724598129904	0.170136580510605	1.60885211932917	0.108669846594174	0.385849860982887	count	0.202046455637375	0.5	MSH2
ENSG00000101311.15	FERMT1	613	ENSG00000101311.15	OK	(Intercept)	-2.50285854417396	0.242017618126349	-10.3416377846811	1.01020772337429e-21	0	count	1.30988368612217e-20	0.5	MSH2
ENSG00000101311.15	FERMT1	613	ENSG00000101311.15	OK	gene_idMSH2	0.472770597376801	0.358970176276214	1.3170191526246	0.188808050808765	0.621643728226334	count	0.322180633453209	0.5	MSH2
ENSG00000101333.16	PLCB4	4823	ENSG00000101333.16	OK	(Intercept)	1.02022865780457	0.0848201141351157	12.0281453073663	1.35883683625835e-27	0	count	7.52038341480865e-26	0.5	MSH2
ENSG00000101333.16	PLCB4	4823	ENSG00000101333.16	OK	gene_idMSH2	-0.495676615656553	0.173014389254541	-2.86494445804335	0.00445662370188524	-0.711788940644701	count	0.00985972514120391	0.5	MSH2
ENSG00000101335.9	MYL9	1338	ENSG00000101335.9	OK	(Intercept)	-1.67965823536593	0.168270474630807	-9.98189515451938	1.60526899169313e-20	0	count	1.56126707585358e-19	0.5	MSH2
ENSG00000101335.9	MYL9	1338	ENSG00000101335.9	OK	gene_idMSH2	0.273724597641776	0.264151716200497	1.03624008800311	0.300900394198277	0.377206526867359	count	0.464436709215522	0.5	MSH2
ENSG00000101337.15	TM9SF4	3657	ENSG00000101337.15	OK	(Intercept)	-0.318056486727834	0.079088825147105	-4.0215098167946	7.27421089521179e-05	0	count	0.000174580859847482	0.5	MSH2
ENSG00000101337.15	TM9SF4	3657	ENSG00000101337.15	OK	gene_idMSH2	-0.102593547479481	0.139996762658537	-0.732827999242488	0.464218882075987	-0.145899431782791	count	0.632461168421434	0.5	MSH2
ENSG00000101343.14	CRNKL1	1770	ENSG00000101343.14	OK	(Intercept)	-1.29888573984814	0.14198671457643	-9.14793854990541	8.05512381833244e-18	0	count	5.00532070675546e-17	0.5	MSH2
ENSG00000101343.14	CRNKL1	1770	ENSG00000101343.14	OK	gene_idMSH2	-0.261198577703255	0.265632804453986	-0.983306930934806	0.326225681963273	-0.361684448086391	count	0.493165501820718	0.5	MSH2
ENSG00000101346.13	POFUT1	2917	ENSG00000101346.13	OK	(Intercept)	-0.860630808167711	0.0993945064541162	-8.65873617034364	2.68987969313432e-16	0	count	1.43834865688458e-15	0.5	MSH2
ENSG00000101346.13	POFUT1	2917	ENSG00000101346.13	OK	gene_idMSH2	0.216837223139286	0.158720428214073	1.36615825435418	0.172882697771023	0.306318649904742	count	0.299639040476066	0.5	MSH2
ENSG00000101347.8	SAMHD1	2512	ENSG00000101347.8	OK	(Intercept)	-0.748839402928872	0.11725424957986	-6.38645853444183	6.22577023976294e-10	0	count	2.18829951831187e-09	0.5	MSH2
ENSG00000101347.8	SAMHD1	2512	ENSG00000101347.8	OK	gene_idMSH2	0.273381132070811	0.184085013908515	1.48508086707522	0.138541841874717	0.387241898280353	count	0.2489590967913	0.5	MSH2
ENSG00000101350.7	KIF3B	4175	ENSG00000101350.7	OK	(Intercept)	-0.200273451120111	0.0804209285203747	-2.49031508097263	0.0132880996122168	0	count	0.0285168106525669	0.5	MSH2
ENSG00000101350.7	KIF3B	4175	ENSG00000101350.7	OK	gene_idMSH2	0.13496413770388	0.131709998813274	1.02470684777106	0.306303048666208	0.192511951832267	count	0.470617132066078	0.5	MSH2
ENSG00000101361.16	NOP56	2614	ENSG00000101361.16	OK	(Intercept)	-0.778109785228986	0.108018608236782	-7.20347908504179	4.50766680823527e-12	0	count	1.84143097635252e-11	0.5	MSH2
ENSG00000101361.16	NOP56	2614	ENSG00000101361.16	OK	gene_idMSH2	-0.0282027299460664	0.186481295884628	-0.15123623960397	0.879888049411048	-0.0398088229276793	count	0.935396495500712	0.5	MSH2
ENSG00000101363.12	MANBAL	1631	ENSG00000101363.12	OK	(Intercept)	-1.44198658348881	0.152148914872008	-9.4774687331937	7.14120686867455e-19	0	count	5.11810055392037e-18	0.5	MSH2
ENSG00000101363.12	MANBAL	1631	ENSG00000101363.12	OK	gene_idMSH2	0.0360529457646406	0.257178606240782	0.140186410882428	0.888604042600884	0.049939065434777	count	0.940398784534922	0.5	MSH2
ENSG00000101365.20	IDH3B	2975	ENSG00000101365.20	OK	(Intercept)	-0.7018824178286	0.0981921031024674	-7.14805361787757	6.37916892135377e-12	0	count	2.58101575505773e-11	0.5	MSH2
ENSG00000101365.20	IDH3B	2975	ENSG00000101365.20	OK	gene_idMSH2	0.197850774870928	0.157712807886757	1.25450036380679	0.210608276280187	0.280307609896183	count	0.35195088145285	0.5	MSH2
ENSG00000101367.8	MAPRE1	3417	ENSG00000101367.8	OK	(Intercept)	-0.239938707496532	0.0811248743173765	-2.95764658516258	0.00333914020306448	0	count	0.00743502289874849	0.5	MSH2
ENSG00000101367.8	MAPRE1	3417	ENSG00000101367.8	OK	gene_idMSH2	-0.0208626256023432	0.139711152111289	-0.149326845331035	0.881393146028758	-0.0297166886988979	count	0.936268279966697	0.5	MSH2
ENSG00000101391.20	CDK5RAP1	2115	ENSG00000101391.20	OK	(Intercept)	-1.13055042502893	0.129932170007182	-8.70108168720986	1.99409562529132e-16	0	count	1.0780854448911e-15	0.5	MSH2
ENSG00000101391.20	CDK5RAP1	2115	ENSG00000101391.20	OK	gene_idMSH2	0.362704190681672	0.198741976333711	1.82500042201779	0.0689662999814626	0.510025642697803	count	0.134780815522885	0.5	MSH2
ENSG00000101400.5	SNTA1	1458	ENSG00000101400.5	OK	(Intercept)	-1.44198658348881	0.156146153363457	-9.2348517874298	4.27061431680627e-18	0	count	2.74629211693472e-17	0.5	MSH2
ENSG00000101400.5	SNTA1	1458	ENSG00000101400.5	OK	gene_idMSH2	0.28736737404562	0.244130103785602	1.17710749141363	0.240058502269617	0.399888400468105	count	0.390447742116748	0.5	MSH2
ENSG00000101407.12	TTI1	1761	ENSG00000101407.12	OK	(Intercept)	-1.04942488021656	0.129620599254222	-8.09612736134897	1.31990215402517e-14	0	count	6.2886315286276e-14	0.5	MSH2
ENSG00000101407.12	TTI1	1761	ENSG00000101407.12	OK	gene_idMSH2	-0.0511271079564333	0.225492010137374	-0.226735785118443	0.820779121716645	-0.071660972316605	count	0.900155271222748	0.5	MSH2
ENSG00000101412.12	E2F1	1206	ENSG00000101412.12	OK	(Intercept)	-1.44198658348857	0.159144449052289	-9.06086635176819	1.51605298879719e-17	0	count	9.12635913504329e-17	0.5	MSH2
ENSG00000101412.12	E2F1	1206	ENSG00000101412.12	OK	gene_idMSH2	0.036052945764396	0.269003275848421	0.134024188555649	0.893470695679295	0.0499390654344388	count	0.943203594266509	0.5	MSH2
ENSG00000101413.11	RPRD1B	1300	ENSG00000101413.11	OK	(Intercept)	-1.89672274060376	0.17001040420544	-11.1565097999048	1.63277244301482e-24	0	count	4.73872076677743e-23	0.5	MSH2
ENSG00000101413.11	RPRD1B	1300	ENSG00000101413.11	OK	gene_idMSH2	0.377460417572591	0.258952128848348	1.45764554727274	0.145953809867997	0.515939881617381	count	0.260239842988948	0.5	MSH2
ENSG00000101417.11	PXMP4	1115	ENSG00000101417.11	OK	(Intercept)	-1.80971136361411	0.181796886265714	-9.95457843523807	1.97655361288879e-20	0	count	1.88553774077655e-19	0.5	MSH2
ENSG00000101417.11	PXMP4	1115	ENSG00000101417.11	OK	gene_idMSH2	0.116095653438168	0.299512001626656	0.387616031436636	0.698567066993071	0.158358009143197	count	0.820200015742243	0.5	MSH2
ENSG00000101421.3	CHMP4B	3683	ENSG00000101421.3	OK	(Intercept)	0.283523500198193	0.139084754217748	2.03849445464249	0.042351538159693	0	count	0.0859999596008831	0.5	MSH2
ENSG00000101421.3	CHMP4B	3683	ENSG00000101421.3	OK	gene_idMSH2	0.339630517613197	0.214158481590897	1.58588403826091	0.1137884084075	0.486874459509882	count	0.210313722787269	0.5	MSH2
ENSG00000101439.8	CST3	4855	ENSG00000101439.8	OK	(Intercept)	0.303863184437947	0.0688146613512505	4.4156750679472	1.39401073828456e-05	0	count	3.46781424059488e-05	0.5	MSH2
ENSG00000101439.8	CST3	4855	ENSG00000101439.8	OK	gene_idMSH2	0.0578650954978495	0.115499396543793	0.500999115401519	0.616728437734445	0.0828873712455066	count	0.760174771752582	0.5	MSH2
ENSG00000101444.12	AHCY	3750	ENSG00000101444.12	OK	(Intercept)	-0.130540113089953	0.0760314410815927	-1.71692277869447	0.0869953340552223	0	count	0.166087974219418	0.5	MSH2
ENSG00000101444.12	AHCY	3750	ENSG00000101444.12	OK	gene_idMSH2	0.0463623153513998	0.128087889614192	0.361957055355082	0.71763152334248	0.0661501459861535	count	0.833196057024319	0.5	MSH2
ENSG00000101447.14	FAM83D	1338	ENSG00000101447.14	OK	(Intercept)	-1.01120366739546	0.144639963436952	-6.99117756508731	1.68772034178269e-11	0	count	6.63962220420791e-11	0.5	MSH2
ENSG00000101447.14	FAM83D	1338	ENSG00000101447.14	OK	gene_idMSH2	-0.468837942482432	0.292048361094635	-1.60534351476984	0.109439698071474	-0.653486481228422	count	0.203297733120397	0.5	MSH2
ENSG00000101452.14	DHX35	1167	ENSG00000101452.14	OK	(Intercept)	-1.65556068378685	0.159970886309231	-10.3491374085818	9.5313741166945e-22	0	count	1.24423772044415e-20	0.5	MSH2
ENSG00000101452.14	DHX35	1167	ENSG00000101452.14	OK	gene_idMSH2	-0.309988741872751	0.304575517160294	-1.01777301328395	0.309582055106314	-0.421366245065611	count	0.4743238219289	0.5	MSH2
ENSG00000101457.12	DNTTIP1	1431	ENSG00000101457.12	OK	(Intercept)	-1.4812072966421	0.134385436132329	-11.0220819998944	4.78312932469007e-24	0	count	1.21167555944503e-22	0.5	MSH2
ENSG00000101457.12	DNTTIP1	1431	ENSG00000101457.12	OK	gene_idMSH2	-0.121436635328123	0.239414090261977	-0.50722426234497	0.612359270996869	-0.167369504358988	count	0.756896239454971	0.5	MSH2
ENSG00000101460.12	MAP1LC3A	1072	ENSG00000101460.12	OK	(Intercept)	-1.83788224058083	0.157972634119271	-11.6341811404702	3.43574290313458e-26	0	count	1.52425863188563e-24	0.5	MSH2
ENSG00000101460.12	MAP1LC3A	1072	ENSG00000101460.12	OK	gene_idMSH2	-0.0670425632623276	0.276286119558671	-0.24265628461328	0.808432662034533	-0.0908200527248964	count	0.892530770821337	0.5	MSH2
ENSG00000101463.5	SYNDIG1	1572	ENSG00000101463.5	OK	(Intercept)	-1.2500955756787	0.150242302051962	-8.32052996130443	2.84697236195595e-15	0	count	1.41368001389824e-14	0.5	MSH2
ENSG00000101463.5	SYNDIG1	1572	ENSG00000101463.5	OK	gene_idMSH2	0.095476366235454	0.249148666702694	0.38321042411752	0.701827248539046	0.133305363664616	count	0.822440411762796	0.5	MSH2
ENSG00000101464.10	PIGU	1821	ENSG00000101464.10	OK	(Intercept)	-1.17372259689414	0.123546708707851	-9.5002336296115	6.03033349720879e-19	0	count	4.37471814734391e-18	0.5	MSH2
ENSG00000101464.10	PIGU	1821	ENSG00000101464.10	OK	gene_idMSH2	0.367410081719085	0.188720715489279	1.94684553185661	0.0524591281071981	0.516096954284892	count	0.104925931420982	0.5	MSH2
ENSG00000101473.16	ACOT8	1044	ENSG00000101473.16	OK	(Intercept)	-1.78231238942552	0.18271260445354	-9.75473145246924	8.978558237945e-20	0	count	7.50400154523515e-19	0.5	MSH2
ENSG00000101473.16	ACOT8	1044	ENSG00000101473.16	OK	gene_idMSH2	-0.557930485675476	0.381674304611585	-1.46179734641361	0.144812964750114	-0.74569185994917	count	0.258518902968986	0.5	MSH2
ENSG00000101474.11	APMAP	3828	ENSG00000101474.11	OK	(Intercept)	-0.104963271302105	0.0765906505339182	-1.37044496384872	0.171542792045114	0	count	0.297709560212753	0.5	MSH2
ENSG00000101474.11	APMAP	3828	ENSG00000101474.11	OK	gene_idMSH2	-0.238725721797911	0.142146039872119	-1.67943983534596	0.0940771300420648	-0.340141747557537	count	0.178004531727421	0.5	MSH2
ENSG00000101493.10	ZNF516	622	ENSG00000101493.10	OK	(Intercept)	-2.44879132290379	0.243876625853651	-10.0411071144362	1.02155739548927e-20	0	count	1.03796944858506e-19	0.5	MSH2
ENSG00000101493.10	ZNF516	622	ENSG00000101493.10	OK	gene_idMSH2	0.195559824793134	0.391976709336785	0.498906746587104	0.618200060981255	0.255301673585764	count	0.761326795285337	0.5	MSH2
ENSG00000101544.8	ADNP2	1731	ENSG00000101544.8	OK	(Intercept)	-1.21884303217461	0.128931700582002	-9.45340072823604	8.53697216518454e-19	0	count	6.04755716826034e-18	0.5	MSH2
ENSG00000101544.8	ADNP2	1731	ENSG00000101544.8	OK	gene_idMSH2	-0.187090605549568	0.234975280377869	-0.796213990036326	0.426518940049453	-0.260233815339654	count	0.597004354554959	0.5	MSH2
ENSG00000101557.14	USP14	6007	ENSG00000101557.14	OK	(Intercept)	0.797085103782903	0.0462406351450201	17.237762874214	3.99013951924182e-47	0	count	4.00354145574392e-45	0.5	MSH2
ENSG00000101557.14	USP14	6007	ENSG00000101557.14	OK	gene_idMSH2	-0.0177703552175737	0.079553237867479	-0.223376894441127	0.823389786380301	-0.0255211666636918	count	0.901814598470241	0.5	MSH2
ENSG00000101558.13	VAPA	4030	ENSG00000101558.13	OK	(Intercept)	-0.140956873988666	0.0760950568312442	-1.85237885164165	0.0649249511036746	0	count	0.127576318821277	0.5	MSH2
ENSG00000101558.13	VAPA	4030	ENSG00000101558.13	OK	gene_idMSH2	0.017939242964067	0.129385976860485	0.138649051461045	0.889817794100948	0.0255888601448398	count	0.941055947040187	0.5	MSH2
ENSG00000101574.14	METTL4	800	ENSG00000101574.14	OK	(Intercept)	-2.13513376404876	0.203929064362852	-10.4699826418548	3.72422114925931e-22	0	count	5.43208647969331e-21	0.5	MSH2
ENSG00000101574.14	METTL4	800	ENSG00000101574.14	OK	gene_idMSH2	0.105045817251873	0.337151682526344	0.31156842067269	0.755578644537758	0.14028615446381	count	0.858459495225857	0.5	MSH2
ENSG00000101577.9	LPIN2	2209	ENSG00000101577.9	OK	(Intercept)	-0.720401460979363	0.106560528827349	-6.76049067048616	6.86777360762224e-11	0	count	2.59052285839283e-10	0.5	MSH2
ENSG00000101577.9	LPIN2	2209	ENSG00000101577.9	OK	gene_idMSH2	-0.105713662693774	0.188820670593981	-0.559862764819266	0.575978669521072	-0.149276587201859	count	0.728437837606283	0.5	MSH2
ENSG00000101596.14	SMCHD1	5094	ENSG00000101596.14	OK	(Intercept)	0.423880857893168	0.0620736785428307	6.82867308404625	4.55146779089933e-11	0	count	1.73882544453666e-10	0.5	MSH2
ENSG00000101596.14	SMCHD1	5094	ENSG00000101596.14	OK	gene_idMSH2	0.00276696813392307	0.10607148614557	0.0260858807062036	0.979205677095943	0.00396596973814626	count	0.99042316620205	0.5	MSH2
ENSG00000101608.12	MYL12A	6593	ENSG00000101608.12	OK	(Intercept)	1.46848103841049	0.0439681007814183	33.3987825790076	1.47251985143872e-104	0	count	4.40643931511549e-102	0.5	MSH2
ENSG00000101608.12	MYL12A	6593	ENSG00000101608.12	OK	gene_idMSH2	0.0643692455484339	0.073642211851945	0.874080828504254	0.382753055785502	0.0926585442465661	count	0.553344653294048	0.5	MSH2
ENSG00000101624.10	CEP76	1131	ENSG00000101624.10	OK	(Intercept)	-1.95924309758509	0.17078984164293	-11.4716606019302	1.28720866634606e-25	0	count	5.02586052515181e-24	0.5	MSH2
ENSG00000101624.10	CEP76	1131	ENSG00000101624.10	OK	gene_idMSH2	-0.581670472978065	0.360056612468648	-1.61549726580487	0.107223584164364	-0.765674534065746	count	0.199693736393172	0.5	MSH2
ENSG00000101639.18	CEP192	3375	ENSG00000101639.18	OK	(Intercept)	-0.487955522158989	0.0954421410530815	-5.11257937819737	5.58256585794657e-07	0	count	1.52531106528348e-06	0.5	MSH2
ENSG00000101639.18	CEP192	3375	ENSG00000101639.18	OK	gene_idMSH2	0.238453744117888	0.151416848718491	1.57481644966217	0.116322079192132	0.339101686977037	count	0.214341977867902	0.5	MSH2
ENSG00000101654.17	RNMT	2672	ENSG00000101654.17	OK	(Intercept)	-0.597439755993929	0.0886669013581493	-6.73802452598078	7.85977485134919e-11	0	count	2.95285957530467e-10	0.5	MSH2
ENSG00000101654.17	RNMT	2672	ENSG00000101654.17	OK	gene_idMSH2	0.0639942276097464	0.14852692169601	0.43085944877201	0.66687096568831	0.0907268926843773	count	0.797625146563737	0.5	MSH2
ENSG00000101745.16	ANKRD12	4383	ENSG00000101745.16	OK	(Intercept)	0.0998311412813987	0.070340492686342	1.41925564449143	0.156832450841828	0	count	0.27639049934991	0.5	MSH2
ENSG00000101745.16	ANKRD12	4383	ENSG00000101745.16	OK	gene_idMSH2	-0.0504775463907534	0.122339922070302	-0.412600772802084	0.680185260439856	-0.0721539594777815	count	0.807130367397256	0.5	MSH2
ENSG00000101752.11	MIB1	5359	ENSG00000101752.11	OK	(Intercept)	0.365671471807113	0.0565201719249109	6.46975158343326	3.84035759330709e-10	0	count	1.37214983134758e-09	0.5	MSH2
ENSG00000101752.11	MIB1	5359	ENSG00000101752.11	OK	gene_idMSH2	0.0260890952166053	0.0958469464581685	0.272195371690757	0.785653589608168	0.0373826273130877	count	0.878017209351063	0.5	MSH2
ENSG00000101773.18	RBBP8	2529	ENSG00000101773.18	OK	(Intercept)	-0.674731417916739	0.107963023043981	-6.24965288015208	1.36311971894083e-09	0	count	4.66198816718854e-09	0.5	MSH2
ENSG00000101773.18	RBBP8	2529	ENSG00000101773.18	OK	gene_idMSH2	0.0141307169184018	0.183805662427508	0.076878572356142	0.938769897599212	0.019996445098959	count	0.968421737582301	0.5	MSH2
ENSG00000101782.14	RIOK3	2933	ENSG00000101782.14	OK	(Intercept)	-0.614106808297052	0.0894362530321739	-6.86641923690757	3.61995346279122e-11	0	count	1.39249743010356e-10	0.5	MSH2
ENSG00000101782.14	RIOK3	2933	ENSG00000101782.14	OK	gene_idMSH2	-0.232211040873478	0.165603832639696	-1.40220813233652	0.161856893132365	-0.328183509031692	count	0.28374982259979	0.5	MSH2
ENSG00000101811.13	CSTF2	361	ENSG00000101811.13	OK	(Intercept)	-2.560016958014	0.21882585841472	-11.6988777128992	2.0268454373994e-26	0	count	9.39733062099315e-25	0.5	MSH2
ENSG00000101811.13	CSTF2	361	ENSG00000101811.13	OK	gene_idMSH2	-0.791826828765348	0.501392968075761	-1.5792539568399	0.115300915363486	-0.955481063561062	count	0.212720256912845	0.5	MSH2
ENSG00000101825.7	MXRA5	459	ENSG00000101825.7	OK	(Intercept)	-2.39749802848511	0.349247450669431	-6.86475455694704	3.65676390830173e-11	0	count	1.40614199920779e-10	0.5	MSH2
ENSG00000101825.7	MXRA5	459	ENSG00000101825.7	OK	gene_idMSH2	0.224309238823601	0.556434938308645	0.403118538000898	0.687139802765383	0.294603244916949	count	0.812035731141251	0.5	MSH2
ENSG00000101843.18	PSMD10	971	ENSG00000101843.18	OK	(Intercept)	-2.17435447720177	0.236628223829739	-9.18890587948749	5.97519802547928e-18	0	count	3.77369113981911e-17	0.5	MSH2
ENSG00000101843.18	PSMD10	971	ENSG00000101843.18	OK	gene_idMSH2	0.480738767025872	0.350215900107373	1.37269257871639	0.170843379299523	0.64833734161665	count	0.296708359932836	0.5	MSH2
ENSG00000101846.6	STS	393	ENSG00000101846.6	OK	(Intercept)	-2.68518010096779	0.267682901513358	-10.0311976812377	1.10192437722089e-20	0	count	1.11098999087453e-19	0.5	MSH2
ENSG00000101846.6	STS	393	ENSG00000101846.6	OK	gene_idMSH2	-0.261198577703443	0.500788901549742	-0.521574213995432	0.602340452239965	-0.322793925475118	count	0.749171875145747	0.5	MSH2
ENSG00000101849.15	TBL1X	1159	ENSG00000101849.15	OK	(Intercept)	-2.17435447720203	0.21806728923737	-9.97102538765089	1.74388764327661e-20	0	count	1.68341623695647e-19	0.5	MSH2
ENSG00000101849.15	TBL1X	1159	ENSG00000101849.15	OK	gene_idMSH2	0.614270159650713	0.311589570239235	1.97140796201581	0.049569153057601	0.831649559581649	count	0.0995628226152487	0.5	MSH2
ENSG00000101856.9	PGRMC1	1951	ENSG00000101856.9	OK	(Intercept)	-1.03652147538065	0.118845071428862	-8.72161935634908	1.72412674736029e-16	0	count	9.3764316432634e-16	0.5	MSH2
ENSG00000101856.9	PGRMC1	1951	ENSG00000101856.9	OK	gene_idMSH2	-0.146268611029311	0.213543506492852	-0.684959301416207	0.493883075213783	-0.204803454838546	count	0.659222039709593	0.5	MSH2
ENSG00000101868.10	POLA1	3045	ENSG00000101868.10	OK	(Intercept)	-0.194733269332746	0.0894299310069665	-2.17749546645157	0.0301998806974274	0	count	0.0625816733660533	0.5	MSH2
ENSG00000101868.10	POLA1	3045	ENSG00000101868.10	OK	gene_idMSH2	-0.0435952066652575	0.155183672317486	-0.280926504794057	0.778954780197567	-0.062123108081689	count	0.873692136995914	0.5	MSH2
ENSG00000101871.14	MID1	1806	ENSG00000101871.14	OK	(Intercept)	-0.89342063173994	0.131390190246373	-6.79975141267903	5.4211443928923e-11	0	count	2.0601950880555e-10	0.5	MSH2
ENSG00000101871.14	MID1	1806	ENSG00000101871.14	OK	gene_idMSH2	-0.207131356433049	0.241143831587812	-0.858953575835603	0.391031963635512	-0.290929536859985	count	0.561772911071637	0.5	MSH2
ENSG00000101882.9	NKAP	831	ENSG00000101882.9	OK	(Intercept)	-1.92749439927051	0.181846463450219	-10.5995704436571	1.35201923233624e-22	0	count	2.2303628051043e-21	0.5	MSH2
ENSG00000101882.9	NKAP	831	ENSG00000101882.9	OK	gene_idMSH2	-0.613419171292585	0.38812846704883	-1.58045395628095	0.115025990588971	-0.808488727841625	count	0.212289567816518	0.5	MSH2
ENSG00000101888.11	NXT2	920	ENSG00000101888.11	OK	(Intercept)	-1.92749439927038	0.192824073976604	-9.99612942263761	1.44017067522145e-20	0	count	1.41510681855173e-19	0.5	MSH2
ENSG00000101888.11	NXT2	920	ENSG00000101888.11	OK	gene_idMSH2	0.133795230537455	0.315914523327466	0.423517187903286	0.67221259844016	0.181360964483936	count	0.801414266930924	0.5	MSH2
ENSG00000101901.11	ALG13	871	ENSG00000101901.11	OK	(Intercept)	-2.0973934360659	0.195979829053672	-10.7020883026257	6.04131821650801e-23	0	count	1.10055524309629e-21	0.5	MSH2
ENSG00000101901.11	ALG13	871	ENSG00000101901.11	OK	gene_idMSH2	0.192468632222765	0.315292211281423	0.610445248363501	0.542015610893959	0.258523483701493	count	0.700734272771075	0.5	MSH2
ENSG00000101911.12	PRPS2	1841	ENSG00000101911.12	OK	(Intercept)	-1.21884303217461	0.127207585554935	-9.58152791641694	3.29127729379024e-19	0	count	2.49076021570952e-18	0.5	MSH2
ENSG00000101911.12	PRPS2	1841	ENSG00000101911.12	OK	gene_idMSH2	-0.151999285738298	0.229022390670201	-0.663687446862702	0.507385240308603	-0.211558911354307	count	0.671193519569845	0.5	MSH2
ENSG00000101928.12	MOSPD1	719	ENSG00000101928.12	OK	(Intercept)	-2.21517647172229	0.210102383925177	-10.5433190730057	2.10040213687048e-22	0	count	3.28038791936755e-21	0.5	MSH2
ENSG00000101928.12	MOSPD1	719	ENSG00000101928.12	OK	gene_idMSH2	0.249627046062792	0.332201004747099	0.751433747928699	0.452963579359209	0.333132907058885	count	0.622133179205886	0.5	MSH2
ENSG00000101935.9	AMMECR1	1017	ENSG00000101935.9	OK	(Intercept)	-1.6796582353659	0.167544606978359	-10.0251405620167	1.15411024867937e-20	0	count	1.15827746025308e-19	0.5	MSH2
ENSG00000101935.9	AMMECR1	1017	ENSG00000101935.9	OK	gene_idMSH2	-0.16810815463729	0.303333387965568	-0.554202607780097	0.579841049670628	-0.229146272485689	count	0.731544300758195	0.5	MSH2
ENSG00000101940.17	WDR13	921	ENSG00000101940.17	OK	(Intercept)	-2.02593447208197	0.227864436700522	-8.8909638617483	5.15673733834967e-17	0	count	2.93948287484576e-16	0.5	MSH2
ENSG00000101940.17	WDR13	921	ENSG00000101940.17	OK	gene_idMSH2	-0.0731463462020661	0.399343829309234	-0.183166336458963	0.854787631921655	-0.09783131757055	count	0.920810905997932	0.5	MSH2
ENSG00000101945.16	SUV39H1	448	ENSG00000101945.16	OK	(Intercept)	-2.685180100968	0.258411267702268	-10.3911107470041	6.88100194054437e-22	0	count	9.33024853072524e-21	0.5	MSH2
ENSG00000101945.16	SUV39H1	448	ENSG00000101945.16	OK	gene_idMSH2	-0.666663685806509	0.563193658848063	-1.18372015617164	0.237433674898402	-0.796775682873951	count	0.387145135600256	0.5	MSH2
ENSG00000101955.14	SRPX	2790	ENSG00000101955.14	OK	(Intercept)	-0.465976616913014	0.128925071280497	-3.61432118892693	0.000351449197006857	0	count	0.000817864745966179	0.5	MSH2
ENSG00000101955.14	SRPX	2790	ENSG00000101955.14	OK	gene_idMSH2	0.134557716277896	0.211174662877175	0.637186840715632	0.52447495350554	0.191273904952412	count	0.685847190678221	0.5	MSH2
ENSG00000101966.12	XIAP	2997	ENSG00000101966.12	OK	(Intercept)	-0.423417001718827	0.0953708803748063	-4.43968850926827	1.25552191791982e-05	0	count	3.13138455224617e-05	0.5	MSH2
ENSG00000101966.12	XIAP	2997	ENSG00000101966.12	OK	gene_idMSH2	0.0290842834058095	0.161567699806678	0.18001298180645	0.85726037023087	0.0413375490520951	count	0.922265008270001	0.5	MSH2
ENSG00000101972.18	STAG2	3217	ENSG00000101972.18	OK	(Intercept)	-0.369349780454415	0.0853785496275215	-4.32602547203913	2.05197502284182e-05	0	count	5.05898368677839e-05	0.5	MSH2
ENSG00000101972.18	STAG2	3217	ENSG00000101972.18	OK	gene_idMSH2	0.0132382672803606	0.145395816371898	0.0910498500623934	0.927511975019307	0.0188281729679395	count	0.96234804465652	0.5	MSH2
ENSG00000101974.14	ATP11C	1898	ENSG00000101974.14	OK	(Intercept)	-1.33278729152383	0.134837024596437	-9.88443119026702	3.3680959259101e-20	0	count	3.06028751610017e-19	0.5	MSH2
ENSG00000101974.14	ATP11C	1898	ENSG00000101974.14	OK	gene_idMSH2	0.378838777542718	0.205297137299038	1.84531933823752	0.0659477497828031	0.52983281327565	count	0.129412324653064	0.5	MSH2
ENSG00000101986.11	ABCD1	1666	ENSG00000101986.11	OK	(Intercept)	-1.40424625550597	0.1403567172392	-10.0048382658652	1.34759724667013e-20	0	count	1.33263905062708e-19	0.5	MSH2
ENSG00000101986.11	ABCD1	1666	ENSG00000101986.11	OK	gene_idMSH2	-0.00168738221820163	0.240193421409513	-0.00702509755804161	0.994399362459697	-0.00233904112642392	count	0.997406886815849	0.5	MSH2
ENSG00000101997.12	CCDC22	770	ENSG00000101997.12	OK	(Intercept)	-2.39749802851624	0.206760015524086	-11.5955593369403	4.70562938042713e-26	0	count	2.02520417647049e-24	0.5	MSH2
ENSG00000101997.12	CCDC22	770	ENSG00000101997.12	OK	gene_idMSH2	0.298417210232117	0.32221222457897	0.926151112429253	0.355090224371082	0.393171415105624	count	0.524607013043145	0.5	MSH2
ENSG00000102007.10	PLP2	3678	ENSG00000102007.10	OK	(Intercept)	-0.275236489566734	0.0878643248675722	-3.13251697980456	0.00189919349669195	0	count	0.00427989576007064	0.5	MSH2
ENSG00000102007.10	PLP2	3678	ENSG00000102007.10	OK	gene_idMSH2	0.162071157638837	0.142685724020358	1.13586105934265	0.256894919584457	0.231010998443965	count	0.411659000943933	0.5	MSH2
ENSG00000102024.17	PLS3	2464	ENSG00000102024.17	OK	(Intercept)	-0.798110448160516	0.101254519130258	-7.88222051732615	5.55842222012975e-14	0	count	2.55175390442915e-13	0.5	MSH2
ENSG00000102024.17	PLS3	2464	ENSG00000102024.17	OK	gene_idMSH2	-0.202358064584368	0.185517365271917	-1.09077694310593	0.276220871927023	-0.284926512474393	count	0.435234307481497	0.5	MSH2
ENSG00000102030.15	NAA10	2100	ENSG00000102030.15	OK	(Intercept)	-1.15912379747297	0.144684969548543	-8.01136290168745	2.34008292194981e-14	0	count	1.09884058306136e-13	0.5	MSH2
ENSG00000102030.15	NAA10	2100	ENSG00000102030.15	OK	gene_idMSH2	0.205175283491857	0.231865598018206	0.884888854774164	0.376904621662283	0.287715823947142	count	0.547377645893902	0.5	MSH2
ENSG00000102034.16	ELF4	500	ENSG00000102034.16	OK	(Intercept)	-2.56001695801402	0.239337269374719	-10.6962737759238	6.32432750997549e-23	0	count	1.14540651152622e-21	0.5	MSH2
ENSG00000102034.16	ELF4	500	ENSG00000102034.16	OK	gene_idMSH2	-0.0986796482048554	0.423092363156783	-0.233234293024307	0.81573390485659	-0.125327051606337	count	0.897018067800652	0.5	MSH2
ENSG00000102038.15	SMARCA1	2693	ENSG00000102038.15	OK	(Intercept)	-0.828882107000922	0.110505021281209	-7.50085468868981	6.78394598779065e-13	0	count	2.91851954804362e-12	0.5	MSH2
ENSG00000102038.15	SMARCA1	2693	ENSG00000102038.15	OK	gene_idMSH2	0.265131241643575	0.173911647373773	1.52451687766347	0.128402443050562	0.374959352453773	count	0.233378490602897	0.5	MSH2
ENSG00000102054.17	RBBP7	5215	ENSG00000102054.17	OK	(Intercept)	0.470400873528004	0.0603977789292673	7.78838033231152	1.03640188876916e-13	0	count	4.68108246500315e-13	0.5	MSH2
ENSG00000102054.17	RBBP7	5215	ENSG00000102054.17	OK	gene_idMSH2	0.171358332113795	0.0978018674534038	1.75209672959912	0.0807491085149326	0.245806526563983	count	0.155394479780527	0.5	MSH2
ENSG00000102081.13	FMR1	2901	ENSG00000102081.13	OK	(Intercept)	-0.871441718283226	0.110891001591575	-7.8585431259143	6.50754723704595e-14	0	count	2.97480592974874e-13	0.5	MSH2
ENSG00000102081.13	FMR1	2901	ENSG00000102081.13	OK	gene_idMSH2	0.307690842051643	0.172344191211586	1.78532760453698	0.0751889139427238	0.434955842416421	count	0.145751827840343	0.5	MSH2
ENSG00000102098.17	SCML2	645	ENSG00000102098.17	OK	(Intercept)	-2.1351337640483	0.251754274904864	-8.48102287381279	9.3578948105344e-16	0	count	4.8041777232121e-15	0.5	MSH2
ENSG00000102098.17	SCML2	645	ENSG00000102098.17	OK	gene_idMSH2	0.105045817251357	0.416220238013487	0.252380368990979	0.800914867132761	0.140286154463124	count	0.887740845386746	0.5	MSH2
ENSG00000102100.15	SLC35A2	1024	ENSG00000102100.15	OK	(Intercept)	-1.86686977745408	0.170385470743273	-10.9567427862847	8.04894589868299e-24	0	count	1.90571936373043e-22	0.5	MSH2
ENSG00000102100.15	SLC35A2	1024	ENSG00000102100.15	OK	gene_idMSH2	0.173254067278163	0.275742826464214	0.628317586715709	0.530260036922083	0.235942773306615	count	0.690769338488252	0.5	MSH2
ENSG00000102103.15	PQBP1	1334	ENSG00000102103.15	OK	(Intercept)	-1.70435084795631	0.156409851611723	-10.8966975570519	1.29702645255112e-23	0	count	2.88635612923804e-22	0.5	MSH2
ENSG00000102103.15	PQBP1	1334	ENSG00000102103.15	OK	gene_idMSH2	0.262049566061256	0.246388042726987	1.06356446181775	0.288356488465251	0.360620876906171	count	0.449737221008604	0.5	MSH2
ENSG00000102109.8	PCSK1N	990	ENSG00000102109.8	OK	(Intercept)	-1.92749439927052	0.17458372768734	-11.0405157731679	4.12897491927868e-24	0	count	1.06676190331161e-22	0.5	MSH2
ENSG00000102109.8	PCSK1N	990	ENSG00000102109.8	OK	gene_idMSH2	-0.32573709884086	0.33430239140639	-0.974378608153245	0.330630745432912	-0.434652989655378	count	0.498135274863975	0.5	MSH2
ENSG00000102119.10	EMD	2697	ENSG00000102119.10	OK	(Intercept)	-0.828882106993387	0.108135645665425	-7.66520698972819	2.33086592010108e-13	0	count	1.03122497197432e-12	0.5	MSH2
ENSG00000102119.10	EMD	2697	ENSG00000102119.10	OK	gene_idMSH2	-0.0174357412311058	0.186019730944207	-0.0937306012787174	0.925383906820381	-0.024586306644531	count	0.961128659253598	0.5	MSH2
ENSG00000102125.15	TAZ	1367	ENSG00000102125.15	OK	(Intercept)	-1.56458890558115	0.149101942277252	-10.4934173337047	3.10197947811419e-22	0	count	4.62235160663778e-21	0.5	MSH2
ENSG00000102125.15	TAZ	1367	ENSG00000102125.15	OK	gene_idMSH2	-0.129026804594635	0.266324407861329	-0.484472323174439	0.628393923212838	-0.177109345527225	count	0.769119323192089	0.5	MSH2
ENSG00000102144.13	PGK1	5028	ENSG00000102144.13	OK	(Intercept)	0.405862352390919	0.0635366680734193	6.38784444790098	6.17615134305821e-10	0	count	2.17141641476508e-09	0.5	MSH2
ENSG00000102144.13	PGK1	5028	ENSG00000102144.13	OK	gene_idMSH2	-0.0750962980669781	0.111424348907599	-0.673966676074124	0.500836347136611	-0.107596424876885	count	0.665370018943994	0.5	MSH2
ENSG00000102158.19	MAGT1	4157	ENSG00000102158.19	OK	(Intercept)	0.0317197154307134	0.0742570267628745	0.427161129572346	0.669559462746154	0	count	0.799526320799249	0.5	MSH2
ENSG00000102158.19	MAGT1	4157	ENSG00000102158.19	OK	gene_idMSH2	-0.0424700445508383	0.128806275473072	-0.329720305900135	0.741834711646321	-0.0606708973744514	count	0.849417001827083	0.5	MSH2
ENSG00000102172.15	SMS	3649	ENSG00000102172.15	OK	(Intercept)	-0.167483627558702	0.0854216245546696	-1.96067012810689	0.0508156087227412	0	count	0.101885396984398	0.5	MSH2
ENSG00000102172.15	SMS	3649	ENSG00000102172.15	OK	gene_idMSH2	0.111476706801521	0.140940004114057	0.790951493880382	0.429578956481401	0.15904747800983	count	0.599935325191858	0.5	MSH2
ENSG00000102178.12	UBL4A	1914	ENSG00000102178.12	OK	(Intercept)	-1.54308270036018	0.157611049196315	-9.79044748593846	6.8585083662566e-20	0	count	5.86204172900118e-19	0.5	MSH2
ENSG00000102178.12	UBL4A	1914	ENSG00000102178.12	OK	gene_idMSH2	0.331305077076964	0.243270652055254	1.36187852615167	0.174228250100719	0.459670569418034	count	0.301568687571773	0.5	MSH2
ENSG00000102181.20	CD99L2	3329	ENSG00000102181.20	OK	(Intercept)	-0.245735825118408	0.0780948088884909	-3.14663456657262	0.00181258028283072	0	count	0.00408878953045459	0.5	MSH2
ENSG00000102181.20	CD99L2	3329	ENSG00000102181.20	OK	gene_idMSH2	-0.258295817862392	0.145950232749587	-1.76975269580804	0.0777545174825535	-0.367284323128686	count	0.1502100779357	0.5	MSH2
ENSG00000102189.16	EEA1	5356	ENSG00000102189.16	OK	(Intercept)	0.546940950650193	0.0545254611466837	10.030927554722	1.10420092709305e-20	0	count	1.11304764711006e-19	0.5	MSH2
ENSG00000102189.16	EEA1	5356	ENSG00000102189.16	OK	gene_idMSH2	-0.00187536981145455	0.0933155638318734	-0.0200970742119011	0.983978904881597	-0.00269000459480854	count	0.99283529793444	0.5	MSH2
ENSG00000102218.5	RP2	848	ENSG00000102218.5	OK	(Intercept)	-2.17435447720199	0.210274666422724	-10.3405441758295	1.01880888466731e-21	0	count	1.31968584637062e-20	0.5	MSH2
ENSG00000102218.5	RP2	848	ENSG00000102218.5	OK	gene_idMSH2	0.326588087198787	0.325001190097428	1.00488274243206	0.315739567166659	0.438295553566078	count	0.481336847008917	0.5	MSH2
ENSG00000102221.13	JADE3	948	ENSG00000102221.13	OK	(Intercept)	-2.02593447208377	0.175123213431176	-11.5686232132781	5.85845409244707e-26	0	count	2.47240136320016e-24	0.5	MSH2
ENSG00000102221.13	JADE3	948	ENSG00000102221.13	OK	gene_idMSH2	-0.0731463462003554	0.306912049417126	-0.238329991733044	0.811783131687873	-0.0978313175682554	count	0.894598534567678	0.5	MSH2
ENSG00000102225.15	CDK16	1788	ENSG00000102225.15	OK	(Intercept)	-1.18853768267928	0.126959440544641	-9.36155419069738	1.68349411618124e-18	0	count	1.14292000721499e-17	0.5	MSH2
ENSG00000102225.15	CDK16	1788	ENSG00000102225.15	OK	gene_idMSH2	-0.0530929037536168	0.22100801708057	-0.240230668800859	0.810310734083218	-0.0740990294170059	count	0.893700142008097	0.5	MSH2
ENSG00000102226.9	USP11	2285	ENSG00000102226.9	OK	(Intercept)	-1.03652146735033	0.115131390545353	-9.00294404888665	2.30462958930469e-17	0	count	1.36043421081923e-16	0.5	MSH2
ENSG00000102226.9	USP11	2285	ENSG00000102226.9	OK	gene_idMSH2	0.169584338312537	0.18653420708807	0.909132651645335	0.363988656132489	0.238474522650761	count	0.53397112060633	0.5	MSH2
ENSG00000102241.11	HTATSF1	1350	ENSG00000102241.11	OK	(Intercept)	-1.80971136361407	0.177464574285426	-10.1975922287646	3.07474644597603e-21	0	count	3.52845646352613e-20	0.5	MSH2
ENSG00000102241.11	HTATSF1	1350	ENSG00000102241.11	OK	gene_idMSH2	0.329669753736186	0.274044362507952	1.20297951294882	0.229905158064713	0.452096938594901	count	0.377434260735396	0.5	MSH2
ENSG00000102265.11	TIMP1	3014	ENSG00000102265.11	OK	(Intercept)	-0.541200038150627	0.111179219793774	-4.86781647824564	1.80296566264472e-06	0	count	4.74073968836957e-06	0.5	MSH2
ENSG00000102265.11	TIMP1	3014	ENSG00000102265.11	OK	gene_idMSH2	-0.119400665843032	0.197933097746658	-0.603237493892295	0.546793226323198	-0.169171695233423	count	0.704654643046351	0.5	MSH2
ENSG00000102271.13	KLHL4	403	ENSG00000102271.13	OK	(Intercept)	-2.82828094460814	0.29209911013523	-9.68260719212311	1.54440679917436e-19	0	count	1.23725511836367e-18	0.5	MSH2
ENSG00000102271.13	KLHL4	403	ENSG00000102271.13	OK	gene_idMSH2	-1.21671002240568	0.799937883365637	-1.52100562769514	0.129281032017213	-1.32903711658755	count	0.234747868419665	0.5	MSH2
ENSG00000102302.7	FGD1	1335	ENSG00000102302.7	OK	(Intercept)	-1.38589711683777	0.146442094328642	-9.46378924168873	7.90407937058368e-19	0	count	5.62600335435869e-18	0.5	MSH2
ENSG00000102302.7	FGD1	1335	ENSG00000102302.7	OK	gene_idMSH2	0.174119493554565	0.236930768996462	0.734896080792128	0.46296014631965	0.2423101545017	count	0.631300341899625	0.5	MSH2
ENSG00000102309.12	PIN4	1241	ENSG00000102309.12	OK	(Intercept)	-1.72966865594059	0.171146243685502	-10.1063781400837	6.1977697008853e-21	0	count	6.61368305357874e-20	0.5	MSH2
ENSG00000102309.12	PIN4	1241	ENSG00000102309.12	OK	gene_idMSH2	0.0825729613995423	0.284984304420544	0.289745646053867	0.772205158856018	0.1130113170566	count	0.869250276502471	0.5	MSH2
ENSG00000102316.16	MAGED2	3734	ENSG00000102316.16	OK	(Intercept)	-0.135734929522597	0.0830224481375716	-1.63491841745835	0.103084417669729	0	count	0.192921061062644	0.5	MSH2
ENSG00000102316.16	MAGED2	3734	ENSG00000102316.16	OK	gene_idMSH2	0.0127172986194046	0.141406945858156	0.0899340449100797	0.928397892204976	0.018140719444884	count	0.962854735288029	0.5	MSH2
ENSG00000102317.17	RBM3	3325	ENSG00000102317.17	OK	(Intercept)	-0.44447041146091	0.0883714946067588	-5.029567661368	8.35034137071566e-07	0	count	2.25089339082537e-06	0.5	MSH2
ENSG00000102317.17	RBM3	3325	ENSG00000102317.17	OK	gene_idMSH2	0.331305076985679	0.136400465637031	2.42891456006682	0.0157141677091093	0.471710423159065	count	0.0335254120955802	0.5	MSH2
ENSG00000102384.13	CENPI	803	ENSG00000102384.13	OK	(Intercept)	-1.8097113636141	0.163131623239963	-11.0935655985723	2.70262098123772e-24	0	count	7.36109616170609e-23	0.5	MSH2
ENSG00000102384.13	CENPI	803	ENSG00000102384.13	OK	gene_idMSH2	-0.731202206949055	0.364773430553763	-2.0045380110032	0.0458846689792496	-0.968068900656966	count	0.0926584858557422	0.5	MSH2
ENSG00000102390.10	PBDC1	1028	ENSG00000102390.10	OK	(Intercept)	-1.4812072966421	0.138944991718916	-10.6603863753403	8.38734148920489e-23	0	count	1.46668779886079e-21	0.5	MSH2
ENSG00000102390.10	PBDC1	1028	ENSG00000102390.10	OK	gene_idMSH2	-0.548880650155058	0.289237051773396	-1.89768443147139	0.0586695877878827	-0.748089042489383	count	0.116300619277502	0.5	MSH2
ENSG00000102393.9	GLA	524	ENSG00000102393.9	OK	(Intercept)	-2.56001695801393	0.262639367463947	-9.74727049769241	9.49762922125635e-20	0	count	7.90381005297798e-19	0.5	MSH2
ENSG00000102393.9	GLA	524	ENSG00000102393.9	OK	gene_idMSH2	-0.386361720656134	0.514218780346017	-0.751356689843478	0.453009873089133	-0.481499306155207	count	0.622169233229082	0.5	MSH2
ENSG00000102401.19	ARMCX3	1013	ENSG00000102401.19	OK	(Intercept)	-1.86686977745406	0.174888015842971	-10.6746581145405	7.4969840860564e-23	0	count	1.3281500386657e-21	0.5	MSH2
ENSG00000102401.19	ARMCX3	1013	ENSG00000102401.19	OK	gene_idMSH2	-0.163218169343103	0.316091258033638	-0.51636407269996	0.605969478220252	-0.220018259218935	count	0.751996727923529	0.5	MSH2
ENSG00000102471.13	NDFIP2	1156	ENSG00000102471.13	OK	(Intercept)	-1.99203292040794	0.214780232800686	-9.27474979625582	3.18791501294465e-18	0	count	2.0842422454263e-17	0.5	MSH2
ENSG00000102471.13	NDFIP2	1156	ENSG00000102471.13	OK	gene_idMSH2	0.249627046062609	0.339597386339828	0.735067630387511	0.46285581878623	0.33820308470722	count	0.631205233763943	0.5	MSH2
ENSG00000102531.16	FNDC3A	3547	ENSG00000102531.16	OK	(Intercept)	-0.430385671637349	0.0876442413804264	-4.91059840165914	1.47369318252191e-06	0	count	3.89889502061552e-06	0.5	MSH2
ENSG00000102531.16	FNDC3A	3547	ENSG00000102531.16	OK	gene_idMSH2	-0.230215030216314	0.162168263993529	-1.41960593612509	0.156730469055755	-0.32648469747643	count	0.276239824658449	0.5	MSH2
ENSG00000102547.18	CAB39L	864	ENSG00000102547.18	OK	(Intercept)	-2.13513376404874	0.232131958129696	-9.19793113042973	5.5941198075189e-18	0	count	3.54471778429585e-17	0.5	MSH2
ENSG00000102547.18	CAB39L	864	ENSG00000102547.18	OK	gene_idMSH2	-0.657094234790537	0.50401376128756	-1.30372280532959	0.193298550830187	-0.847059319130584	count	0.328432632057888	0.5	MSH2
ENSG00000102554.13	KLF5	1156	ENSG00000102554.13	OK	(Intercept)	-1.63203018637668	0.166278013217045	-9.81506908099968	5.69459775169735e-20	0	count	4.94575878997819e-19	0.5	MSH2
ENSG00000102554.13	KLF5	1156	ENSG00000102554.13	OK	gene_idMSH2	0.112767863345551	0.27423270429531	0.411212308303374	0.681201910833857	0.155184614703623	count	0.807823538833535	0.5	MSH2
ENSG00000102572.14	STK24	4100	ENSG00000102572.14	OK	(Intercept)	-0.0319381363186618	0.0760823463132631	-0.419783798296112	0.674935121552023	0	count	0.803395252466209	0.5	MSH2
ENSG00000102572.14	STK24	4100	ENSG00000102572.14	OK	gene_idMSH2	-0.0910794944794855	0.134148564065836	-0.678944982480668	0.497680926251691	-0.129994790290867	count	0.662591183120144	0.5	MSH2
ENSG00000102580.14	DNAJC3	3599	ENSG00000102580.14	OK	(Intercept)	-0.183744149146458	0.0813534139923025	-2.25859174347426	0.0246058018560354	0	count	0.0515171828163388	0.5	MSH2
ENSG00000102580.14	DNAJC3	3599	ENSG00000102580.14	OK	gene_idMSH2	-0.197685171598058	0.148814772514693	-1.32839749883392	0.185027078240692	-0.281459769887458	count	0.316916821246223	0.5	MSH2
ENSG00000102595.19	UGGT2	3804	ENSG00000102595.19	OK	(Intercept)	-0.162121685164066	0.076348069843015	-2.1234549281654	0.0345101474194215	0	count	0.0709732972789378	0.5	MSH2
ENSG00000102595.19	UGGT2	3804	ENSG00000102595.19	OK	gene_idMSH2	0.160181985672478	0.124059366452114	1.29117204329999	0.197609113514184	0.2286096269577	count	0.334306666523911	0.5	MSH2
ENSG00000102606.17	ARHGEF7	2618	ENSG00000102606.17	OK	(Intercept)	-0.828882109000612	0.104406203825985	-7.93901203784898	3.80364721131242e-14	0	count	1.76349573721634e-13	0.5	MSH2
ENSG00000102606.17	ARHGEF7	2618	ENSG00000102606.17	OK	gene_idMSH2	0.185088527508989	0.168348137591793	1.09943911561284	0.272432414942739	0.26155679817706	count	0.430696042441554	0.5	MSH2
ENSG00000102699.5	PARP4	4332	ENSG00000102699.5	OK	(Intercept)	0.175114201703276	0.0722863927332991	2.42250574529788	0.0159886898184633	0	count	0.0340874331466174	0.5	MSH2
ENSG00000102699.5	PARP4	4332	ENSG00000102699.5	OK	gene_idMSH2	-0.298131832006235	0.137038901566713	-2.17552701165735	0.0303483189820268	-0.42594826463588	count	0.0628719694511794	0.5	MSH2
ENSG00000102710.19	SUPT20H	3058	ENSG00000102710.19	OK	(Intercept)	-0.423417000215021	0.0869006955564895	-4.87242360378785	1.7643511421632e-06	0	count	4.64246067209248e-06	0.5	MSH2
ENSG00000102710.19	SUPT20H	3058	ENSG00000102710.19	OK	gene_idMSH2	-0.237183703645299	0.161195587834061	-1.47140319925792	0.142199763955679	-0.336386620648432	count	0.25456724168525	0.5	MSH2
ENSG00000102738.7	MRPS31	1054	ENSG00000102738.7	OK	(Intercept)	-1.7823123894258	0.186408241879523	-9.56133898080388	3.82633192954912e-19	0	count	2.86388598808412e-18	0.5	MSH2
ENSG00000102738.7	MRPS31	1054	ENSG00000102738.7	OK	gene_idMSH2	0.0886966792498705	0.309791516716374	0.286310871872827	0.774831893579578	0.12107615122458	count	0.870989870025039	0.5	MSH2
ENSG00000102753.9	KPNA3	4805	ENSG00000102753.9	OK	(Intercept)	0.307213271321528	0.0658776562576876	4.66339103078941	4.635548302357e-06	0	count	1.18643370335818e-05	0.5	MSH2
ENSG00000102753.9	KPNA3	4805	ENSG00000102753.9	OK	gene_idMSH2	-0.0825067889239054	0.115819105651782	-0.712376325646719	0.476769315947949	-0.118126478420256	count	0.643923328057748	0.5	MSH2
ENSG00000102755.11	FLT1	493	ENSG00000102755.11	OK	(Intercept)	-2.82828094460853	0.372382311435775	-7.59510013701691	3.68326158884094e-13	0	count	1.61037664422855e-12	0.5	MSH2
ENSG00000102755.11	FLT1	493	ENSG00000102755.11	OK	gene_idMSH2	0.729200127365725	0.517132936477261	1.4100825453762	0.159521083021711	0.939685920570944	count	0.280323752574215	0.5	MSH2
ENSG00000102763.17	VWA8	3141	ENSG00000102763.17	OK	(Intercept)	-0.40279771483673	0.0921002756601586	-4.37346915576036	1.67362083226664e-05	0	count	4.1457875269516e-05	0.5	MSH2
ENSG00000102763.17	VWA8	3141	ENSG00000102763.17	OK	gene_idMSH2	0.175519073597391	0.148946563523338	1.17840297517095	0.239542661598933	0.249793274343901	count	0.38981717570426	0.5	MSH2
ENSG00000102780.16	DGKH	2163	ENSG00000102780.16	OK	(Intercept)	-0.938882995845391	0.114652043213876	-8.1889774445098	7.01886286811157e-15	0	count	3.39948726667699e-14	0.5	MSH2
ENSG00000102780.16	DGKH	2163	ENSG00000102780.16	OK	gene_idMSH2	0.208078035547539	0.183577561903826	1.13346115608916	0.257899287672076	0.293419771125596	count	0.412891447341853	0.5	MSH2
ENSG00000102781.13	KATNAL1	3364	ENSG00000102781.13	OK	(Intercept)	-0.430385670129453	0.0950406078275611	-4.52843978976158	8.49518188310416e-06	0	count	2.13977824332495e-05	0.5	MSH2
ENSG00000102781.13	KATNAL1	3364	ENSG00000102781.13	OK	gene_idMSH2	0.365076356796644	0.145275615924256	2.51299128538535	0.0124799988241256	0.519995218476652	count	0.0268375278244927	0.5	MSH2
ENSG00000102786.14	INTS6	2588	ENSG00000102786.14	OK	(Intercept)	-0.53341789286576	0.0967314527190103	-5.51442036557908	7.39845971403427e-08	0	count	2.17568202066981e-07	0.5	MSH2
ENSG00000102786.14	INTS6	2588	ENSG00000102786.14	OK	gene_idMSH2	-0.312899954987237	0.184367924757871	-1.6971496283758	0.0906752990278324	-0.442562326999695	count	0.172287644899453	0.5	MSH2
ENSG00000102804.14	TSC22D1	3709	ENSG00000102804.14	OK	(Intercept)	-0.125372142219433	0.0861700210587871	-1.45493920831122	0.146701180079173	0	count	0.261368373710423	0.5	MSH2
ENSG00000102804.14	TSC22D1	3709	ENSG00000102804.14	OK	gene_idMSH2	0.0600628289248976	0.144527585047036	0.41558038145694	0.678005527987931	0.0857093748642987	count	0.805564157333671	0.5	MSH2
ENSG00000102805.14	CLN5	1105	ENSG00000102805.14	OK	(Intercept)	-1.6796582353659	0.167658138056005	-10.018351956198	1.21552126192484e-20	0	count	1.21355663681908e-19	0.5	MSH2
ENSG00000102805.14	CLN5	1105	ENSG00000102805.14	OK	gene_idMSH2	-0.350429711431267	0.323946325538329	-1.08175238860613	0.280206049292123	-0.475065516960398	count	0.44002461145135	0.5	MSH2
ENSG00000102858.12	MGRN1	3353	ENSG00000102858.12	OK	(Intercept)	-0.423417002346569	0.0834864313630123	-5.07168644573493	6.81172615284076e-07	0	count	1.84857531313372e-06	0.5	MSH2
ENSG00000102858.12	MGRN1	3353	ENSG00000102858.12	OK	gene_idMSH2	0.0419876815604895	0.140845638761729	0.298111336138144	0.765818539810297	0.0596828329817661	count	0.865097912957326	0.5	MSH2
ENSG00000102870.5	ZNF629	1266	ENSG00000102870.5	OK	(Intercept)	-1.70435084795629	0.166142176809983	-10.2583876092196	1.92388547089789e-21	0	count	2.32033371112129e-20	0.5	MSH2
ENSG00000102870.5	ZNF629	1266	ENSG00000102870.5	OK	gene_idMSH2	0.0572551534152436	0.278910202301458	0.205281674685245	0.837487226060801	0.0784119304824629	count	0.910503544322597	0.5	MSH2
ENSG00000102871.15	TRADD	615	ENSG00000102871.15	OK	(Intercept)	-2.44879132290348	0.26247507759837	-9.32961462592854	2.13011946766014e-18	0	count	1.42598776056249e-17	0.5	MSH2
ENSG00000102871.15	TRADD	615	ENSG00000102871.15	OK	gene_idMSH2	0.349710504619394	0.402977773781333	0.867815863237054	0.38616859570679	0.459669505426887	count	0.556799311711403	0.5	MSH2
ENSG00000102882.11	MAPK3	1991	ENSG00000102882.11	OK	(Intercept)	-1.07574218853393	0.117794696046016	-9.13234826900613	9.02305795036096e-18	0	count	5.57169015443645e-17	0.5	MSH2
ENSG00000102882.11	MAPK3	1991	ENSG00000102882.11	OK	gene_idMSH2	-0.0248097996390587	0.203129574404217	-0.122137801508354	0.902869278198234	-0.0347609771598357	count	0.948529286125526	0.5	MSH2
ENSG00000102893.15	PHKB	4581	ENSG00000102893.15	OK	(Intercept)	0.0832332498640479	0.065229406941809	1.27600807314253	0.202910964042512	0	count	0.341553316622833	0.5	MSH2
ENSG00000102893.15	PHKB	4581	ENSG00000102893.15	OK	gene_idMSH2	0.169061189015398	0.105700897706514	1.59943002078192	0.110747024369275	0.241856319064182	count	0.20541590981905	0.5	MSH2
ENSG00000102897.9	LYRM1	1044	ENSG00000102897.9	OK	(Intercept)	-1.92749439927052	0.175533172648522	-10.9807985020018	6.64644613395198e-24	0	count	1.61475770170961e-22	0.5	MSH2
ENSG00000102897.9	LYRM1	1044	ENSG00000102897.9	OK	gene_idMSH2	-0.0380550263890654	0.304032361887885	-0.125167683310958	0.900472193553779	-0.0513078612507143	count	0.947219706666705	0.5	MSH2
ENSG00000102898.11	NUTF2	2855	ENSG00000102898.11	OK	(Intercept)	-0.683700100330379	0.0932181160493795	-7.33441233641977	1.97044423722859e-12	0	count	8.24077789914739e-12	0.5	MSH2
ENSG00000102898.11	NUTF2	2855	ENSG00000102898.11	OK	gene_idMSH2	-0.0841461323941251	0.16397598014183	-0.513161332052069	0.608205155101371	-0.118938845370275	count	0.753621676370796	0.5	MSH2
ENSG00000102900.12	NUP93	2390	ENSG00000102900.12	OK	(Intercept)	-1.08916520739312	0.107736029341779	-10.1095725733299	6.04778515171087e-21	0	count	6.46986962832129e-20	0.5	MSH2
ENSG00000102900.12	NUP93	2390	ENSG00000102900.12	OK	gene_idMSH2	0.157689550508675	0.175197853603557	0.900065538847865	0.36878628378675	0.221410957743579	count	0.539017845616079	0.5	MSH2
ENSG00000102901.12	CENPT	491	ENSG00000102901.12	OK	(Intercept)	-2.62064157983014	0.278563927767487	-9.40768462317758	1.19752484184121e-18	0	count	8.30364770703357e-18	0.5	MSH2
ENSG00000102901.12	CENPT	491	ENSG00000102901.12	OK	gene_idMSH2	-0.325737098839061	0.533409066660921	-0.610670345140808	0.541866744516927	-0.404327838049185	count	0.700607613281917	0.5	MSH2
ENSG00000102908.20	NFAT5	5767	ENSG00000102908.20	OK	(Intercept)	0.934706481661933	0.0680715841383482	13.7312285808164	7.99504862904187e-34	0	count	5.80237470976855e-32	0.5	MSH2
ENSG00000102908.20	NFAT5	5767	ENSG00000102908.20	OK	gene_idMSH2	-0.0707258086797654	0.11920152189358	-0.593329745763712	0.553394529841727	-0.101622251426905	count	0.710053043382453	0.5	MSH2
ENSG00000102910.13	LONP2	5039	ENSG00000102910.13	OK	(Intercept)	0.390594880259538	0.0562437045822151	6.94468622152335	2.24533601500416e-11	0	count	8.75870470550444e-11	0.5	MSH2
ENSG00000102910.13	LONP2	5039	ENSG00000102910.13	OK	gene_idMSH2	-0.261198577701803	0.10522228191293	-2.48235043902528	0.0135827716043318	-0.373938543688974	count	0.0291270490003724	0.5	MSH2
ENSG00000102921.7	N4BP1	2607	ENSG00000102921.7	OK	(Intercept)	-0.720401463204765	0.105089540999243	-6.85512046541296	3.8771409006229e-11	0	count	1.48815285331063e-10	0.5	MSH2
ENSG00000102921.7	N4BP1	2607	ENSG00000102921.7	OK	gene_idMSH2	-0.167589060866422	0.190218762709005	-0.88103328230979	0.378984563271059	-0.236488707104526	count	0.549508100594559	0.5	MSH2
ENSG00000102931.7	ARL2BP	2629	ENSG00000102931.7	OK	(Intercept)	-0.950579036088196	0.108753327768083	-8.74068918714205	1.50601853509843e-16	0	count	8.23415562737858e-16	0.5	MSH2
ENSG00000102931.7	ARL2BP	2629	ENSG00000102931.7	OK	gene_idMSH2	0.23779257912739	0.172573256396863	1.37792253615788	0.169224231765436	0.335341430433309	count	0.29440075730172	0.5	MSH2
ENSG00000102967.11	DHODH	453	ENSG00000102967.11	OK	(Intercept)	-2.82828094460827	0.299952528513986	-9.42909519256278	1.02210413265438e-18	0	count	7.15769126969469e-18	0.5	MSH2
ENSG00000102967.11	DHODH	453	ENSG00000102967.11	OK	gene_idMSH2	0.488038069507325	0.44305931775475	1.10151857764895	0.271528292316904	0.621141247779766	count	0.42959352834243	0.5	MSH2
ENSG00000102974.14	CTCF	3178	ENSG00000102974.14	OK	(Intercept)	-0.409623680241365	0.0849640436837508	-4.82114153801398	2.24309929691749e-06	0	count	5.85950650888843e-06	0.5	MSH2
ENSG00000102974.14	CTCF	3178	ENSG00000102974.14	OK	gene_idMSH2	-0.0244493732808637	0.146496048953781	-0.166894421081469	0.867562283656894	-0.0347432200538485	count	0.92830835163006	0.5	MSH2
ENSG00000102977.13	ACD	1119	ENSG00000102977.13	OK	(Intercept)	-1.95924309758506	0.189042921236933	-10.3640119649309	8.49258259592671e-22	0	count	1.12376862379973e-20	0.5	MSH2
ENSG00000102977.13	ACD	1119	ENSG00000102977.13	OK	gene_idMSH2	0.216837223239736	0.301877330345515	0.71829581569293	0.473117660427701	0.294079352278333	count	0.640596916114462	0.5	MSH2
ENSG00000102978.12	POLR2C	2095	ENSG00000102978.12	OK	(Intercept)	-1.26609589863216	0.124872359050276	-10.1391205248426	4.82069502098037e-21	0	count	5.28015441296704e-20	0.5	MSH2
ENSG00000102978.12	POLR2C	2095	ENSG00000102978.12	OK	gene_idMSH2	0.439980756791424	0.18689991915491	2.35409816537561	0.0191934647639558	0.617059116198826	count	0.0406312783642939	0.5	MSH2
ENSG00000102984.14	ZNF821	776	ENSG00000102984.14	OK	(Intercept)	-2.09739343606584	0.205356278450911	-10.2134371146933	2.72140688306487e-21	0	count	3.16315599471179e-20	0.5	MSH2
ENSG00000102984.14	ZNF821	776	ENSG00000102984.14	OK	gene_idMSH2	0.0673054892687393	0.343626781875746	0.195867996380668	0.844842229987704	0.0900114170714161	count	0.914856185924619	0.5	MSH2
ENSG00000103005.11	USB1	911	ENSG00000103005.11	OK	(Intercept)	-2.21517647172228	0.200802616549184	-11.0316115884859	4.43301612747011e-24	0	count	1.1343512129859e-22	0.5	MSH2
ENSG00000103005.11	USB1	911	ENSG00000103005.11	OK	gene_idMSH2	0.116095653438161	0.330824121223624	0.350928623368683	0.725881031537727	0.154155610496524	count	0.838654618022239	0.5	MSH2
ENSG00000103018.16	CYB5B	4666	ENSG00000103018.16	OK	(Intercept)	0.148033243090205	0.0660552836567225	2.24105075166292	0.0257327625219184	0	count	0.0537553766678015	0.5	MSH2
ENSG00000103018.16	CYB5B	4666	ENSG00000103018.16	OK	gene_idMSH2	0.0766732392732194	0.110199855292895	0.695765335348517	0.487098751261294	0.109705364846578	count	0.653197337554685	0.5	MSH2
ENSG00000103034.14	NDRG4	447	ENSG00000103034.14	OK	(Intercept)	-2.9083236522822	0.30281048468329	-9.60443511499947	2.77364749450085e-19	0	count	2.12561404301852e-18	0.5	MSH2
ENSG00000103034.14	NDRG4	447	ENSG00000103034.14	OK	gene_idMSH2	-0.220376583176713	0.558354303025733	-0.394689504464258	0.693344335235165	-0.263873409065581	count	0.816489976757796	0.5	MSH2
ENSG00000103035.10	PSMD7	3814	ENSG00000103035.10	OK	(Intercept)	-0.234175002798719	0.081632501659546	-2.86864910468336	0.00440611946078712	0	count	0.00975054459258544	0.5	MSH2
ENSG00000103035.10	PSMD7	3814	ENSG00000103035.10	OK	gene_idMSH2	0.101207041195195	0.135125227553673	0.748987017653642	0.454434796895196	0.14427668845618	count	0.62346527171486	0.5	MSH2
ENSG00000103042.8	SLC38A7	2408	ENSG00000103042.8	OK	(Intercept)	-0.871441725021205	0.113616062060469	-7.67005746561967	2.25800496798967e-13	0	count	9.99734720976363e-13	0.5	MSH2
ENSG00000103042.8	SLC38A7	2408	ENSG00000103042.8	OK	gene_idMSH2	-0.203134776748527	0.208229892891995	-0.975531293453096	0.330059868114474	-0.285495308006378	count	0.497489437501853	0.5	MSH2
ENSG00000103043.14	VAC14	2585	ENSG00000103043.14	OK	(Intercept)	-0.622545666408955	0.109636253890506	-5.67828290658938	3.13829012526682e-08	0	count	9.54233069291621e-08	0.5	MSH2
ENSG00000103043.14	VAC14	2585	ENSG00000103043.14	OK	gene_idMSH2	0.132902762739414	0.179678240987342	0.739670880620302	0.460061285864749	0.188449546570155	count	0.628660331880089	0.5	MSH2
ENSG00000103047.7	TANGO6	2787	ENSG00000103047.7	OK	(Intercept)	-0.683700094790273	0.0991934120133528	-6.89259579757412	3.08682664449412e-11	0	count	1.19318218921889e-10	0.5	MSH2
ENSG00000103047.7	TANGO6	2787	ENSG00000103047.7	OK	gene_idMSH2	0.15025456641037	0.161684374993034	0.929307896429963	0.353454935005594	0.212856086678934	count	0.522859033210475	0.5	MSH2
ENSG00000103051.18	COG4	2377	ENSG00000103051.18	OK	(Intercept)	-0.748839396413732	0.0994836667250578	-7.52725971071506	5.7198681564045e-13	0	count	2.4718480897616e-12	0.5	MSH2
ENSG00000103051.18	COG4	2377	ENSG00000103051.18	OK	gene_idMSH2	-0.205109116275859	0.182459284184123	-1.1241363638634	0.261827703984944	-0.289124638221978	count	0.417730532573427	0.5	MSH2
ENSG00000103061.12	SLC7A6OS	792	ENSG00000103061.12	OK	(Intercept)	-2.25773608614105	0.219514497581578	-10.285134289602	1.56462830941842e-21	0	count	1.93054378203543e-20	0.5	MSH2
ENSG00000103061.12	SLC7A6OS	792	ENSG00000103061.12	OK	gene_idMSH2	0.00450458802973065	0.37489237095815	0.0120156833765857	0.990420856419383	0.00593276602413057	count	0.995996049490235	0.5	MSH2
ENSG00000103064.13	SLC7A6	2044	ENSG00000103064.13	OK	(Intercept)	-1.06249696178391	0.120574887541796	-8.81192579520849	9.07303300867069e-17	0	count	5.05669010260844e-16	0.5	MSH2
ENSG00000103064.13	SLC7A6	2044	ENSG00000103064.13	OK	gene_idMSH2	-0.20990528331574	0.221510216284667	-0.947609942495775	0.34406853734383	-0.29338432921764	count	0.512806020316047	0.5	MSH2
ENSG00000103066.12	PLA2G15	1214	ENSG00000103066.12	OK	(Intercept)	-1.75564414234385	0.160385711232871	-10.94638748582	8.73994468776722e-24	0	count	2.0479038027575e-22	0.5	MSH2
ENSG00000103066.12	PLA2G15	1214	ENSG00000103066.12	OK	gene_idMSH2	-0.149280661499313	0.288484562292571	-0.517464991239003	0.605201835103496	-0.202715461690236	count	0.751411176476684	0.5	MSH2
ENSG00000103091.14	WDR59	2232	ENSG00000103091.14	OK	(Intercept)	-1.01120366739636	0.130595189313365	-7.74303917864815	1.39803863051675e-13	0	count	6.26601576395008e-13	0.5	MSH2
ENSG00000103091.14	WDR59	2232	ENSG00000103091.14	OK	gene_idMSH2	-0.0380550263890717	0.226197498581214	-0.168238051383262	0.866506069854793	-0.0534054449458512	count	0.927725651390684	0.5	MSH2
ENSG00000103111.14	MON1B	1544	ENSG00000103111.14	OK	(Intercept)	-1.83788224058083	0.173002027728721	-10.6234722489077	1.12085756403018e-22	0	count	1.89304801950834e-21	0.5	MSH2
ENSG00000103111.14	MON1B	1544	ENSG00000103111.14	OK	gene_idMSH2	0.0954763662354663	0.286891393896875	0.332796201860924	0.739513796285791	0.129955889714459	count	0.847831220247858	0.5	MSH2
ENSG00000103121.8	CMC2	2763	ENSG00000103121.8	OK	(Intercept)	-0.758501313840608	0.110136706329744	-6.8869075453345	3.19567936119794e-11	0	count	1.23395071665739e-10	0.5	MSH2
ENSG00000103121.8	CMC2	2763	ENSG00000103121.8	OK	gene_idMSH2	0.0276963511736997	0.186672044730823	0.14836903519023	0.882148310688873	0.0391333284673357	count	0.936701724460715	0.5	MSH2
ENSG00000103126.14	AXIN1	1385	ENSG00000103126.14	OK	(Intercept)	-1.38589711683777	0.152439352425865	-9.09146552240679	1.21440868935408e-17	0	count	7.39124066386885e-17	0.5	MSH2
ENSG00000103126.14	AXIN1	1385	ENSG00000103126.14	OK	gene_idMSH2	0.0489563506006562	0.256593633988585	0.19079331719833	0.848812817776669	0.0679765795818875	count	0.917267685750508	0.5	MSH2
ENSG00000103145.10	HCFC1R1	2065	ENSG00000103145.10	OK	(Intercept)	-1.06249696178388	0.135894262081441	-7.81855646816884	8.48681789703923e-14	0	count	3.85284326008478e-13	0.5	MSH2
ENSG00000103145.10	HCFC1R1	2065	ENSG00000103145.10	OK	gene_idMSH2	0.153000210373597	0.221310564881908	0.691337128235331	0.489872768581239	0.214965211638499	count	0.65564877280749	0.5	MSH2
ENSG00000103148.15	NPRL3	3172	ENSG00000103148.15	OK	(Intercept)	-0.48057540986049	0.103495117581597	-4.6434597214849	5.07388607387213e-06	0	count	1.29548590164269e-05	0.5	MSH2
ENSG00000103148.15	NPRL3	3172	ENSG00000103148.15	OK	gene_idMSH2	0.0991460891741941	0.171431523753635	0.578342226699667	0.563454352496497	0.140869018827728	count	0.718269717292516	0.5	MSH2
ENSG00000103150.5	MLYCD	662	ENSG00000103150.5	OK	(Intercept)	-2.56001695801386	0.270131753326288	-9.47691978632983	7.17036302880833e-19	0	count	5.1376500389264e-18	0.5	MSH2
ENSG00000103150.5	MLYCD	662	ENSG00000103150.5	OK	gene_idMSH2	0.712250568010652	0.37668078302346	1.89085984767716	0.0595783851707308	0.940815205120244	count	0.117944156141828	0.5	MSH2
ENSG00000103152.11	MPG	1780	ENSG00000103152.11	OK	(Intercept)	-1.35017903423569	0.133632098214767	-10.1037030195077	6.32621120390802e-21	0	count	6.73766492492691e-20	0.5	MSH2
ENSG00000103152.11	MPG	1780	ENSG00000103152.11	OK	gene_idMSH2	0.0460280908214608	0.225149653636994	0.204433318363755	0.838149480957256	0.0639916004242589	count	0.91089999689803	0.5	MSH2
ENSG00000103154.9	NECAB2	467	ENSG00000103154.9	OK	(Intercept)	-2.50285854417407	0.22728384102255	-11.0120391001565	5.18191401678779e-24	0	count	1.29967282108247e-22	0.5	MSH2
ENSG00000103154.9	NECAB2	467	ENSG00000103154.9	OK	gene_idMSH2	0.249627046062701	0.359367304530218	0.694629263474664	0.487809620953612	0.325013589138134	count	0.65382487174911	0.5	MSH2
ENSG00000103160.11	HSDL1	969	ENSG00000103160.11	OK	(Intercept)	-1.92749439926982	0.214412946508836	-8.98963626336054	2.53686677869597e-17	0	count	1.49107800732937e-16	0.5	MSH2
ENSG00000103160.11	HSDL1	969	ENSG00000103160.11	OK	gene_idMSH2	0.280398704728813	0.33592061208936	0.834717176135125	0.404521842770953	0.381665591935947	count	0.575416369675729	0.5	MSH2
ENSG00000103168.16	TAF1C	566	ENSG00000103168.16	OK	(Intercept)	-2.7541729724549	0.263539665829216	-10.450696155317	4.32829436569036e-22	0	count	6.20045310501777e-21	0.5	MSH2
ENSG00000103168.16	TAF1C	566	ENSG00000103168.16	OK	gene_idMSH2	0.0954763662353705	0.4370311307136	0.218465824344077	0.827210397254617	0.119797605155487	count	0.904135795113307	0.5	MSH2
ENSG00000103174.11	NAGPA	817	ENSG00000103174.11	OK	(Intercept)	-1.89672274060325	0.224184802875735	-8.46053218716434	1.07939155344912e-15	0	count	5.517142689832e-15	0.5	MSH2
ENSG00000103174.11	NAGPA	817	ENSG00000103174.11	OK	gene_idMSH2	-0.895505258240609	0.535904261929254	-1.67101723546066	0.0957307077608254	-1.16694847507336	count	0.180771487358307	0.5	MSH2
ENSG00000103187.7	COTL1	4463	ENSG00000103187.7	OK	(Intercept)	0.0663552121888455	0.0801005096552198	0.828399375665164	0.408083743225158	0	count	0.578972206452945	0.5	MSH2
ENSG00000103187.7	COTL1	4463	ENSG00000103187.7	OK	gene_idMSH2	0.151333697517254	0.130515905674498	1.15950386839957	0.247146048332628	0.216448699797913	count	0.399446993568412	0.5	MSH2
ENSG00000103194.15	USP10	4531	ENSG00000103194.15	OK	(Intercept)	0.0874086212741974	0.0654620677894753	1.33525603797457	0.182775372251395	0	count	0.313756044172138	0.5	MSH2
ENSG00000103194.15	USP10	4531	ENSG00000103194.15	OK	gene_idMSH2	-0.0548621447040127	0.114022391329372	-0.481152377742497	0.630748734486719	-0.078410791606134	count	0.770902341359817	0.5	MSH2
ENSG00000103197.16	TSC2	2341	ENSG00000103197.16	OK	(Intercept)	-1.07574218853393	0.129700134072579	-8.2940715229481	3.41591277517142e-15	0	count	1.68746438663271e-14	0.5	MSH2
ENSG00000103197.16	TSC2	2341	ENSG00000103197.16	OK	gene_idMSH2	0.0752736589179182	0.216475484952252	0.347723710768086	0.728284431225887	0.105613879039358	count	0.840289045814483	0.5	MSH2
ENSG00000103199.13	ZNF500	1593	ENSG00000103199.13	OK	(Intercept)	-1.18853768267923	0.138010662198552	-8.61192652614998	3.74103016370358e-16	0	count	1.97774783234251e-15	0.5	MSH2
ENSG00000103199.13	ZNF500	1593	ENSG00000103199.13	OK	gene_idMSH2	-0.217395955044942	0.25421166235681	-0.855176953840165	0.393115772949768	-0.302545162359351	count	0.563859837412515	0.5	MSH2
ENSG00000103202.12	NME4	2495	ENSG00000103202.12	OK	(Intercept)	-0.986511050009204	0.108644298131312	-9.08019166193948	1.31790646989737e-17	0	count	7.98663035755299e-17	0.5	MSH2
ENSG00000103202.12	NME4	2495	ENSG00000103202.12	OK	gene_idMSH2	0.255706090552754	0.171470017871449	1.49125831866687	0.136913826843064	0.360378881066016	count	0.246481524193659	0.5	MSH2
ENSG00000103222.18	ABCC1	3947	ENSG00000103222.18	OK	(Intercept)	-0.23417500248826	0.0839546923460033	-2.7893021336217	0.00561005827864165	0	count	0.0123454671444111	0.5	MSH2
ENSG00000103222.18	ABCC1	3947	ENSG00000103222.18	OK	gene_idMSH2	0.214535725898363	0.134159630196934	1.59910791035608	0.110818589316224	0.306028731473649	count	0.205532138434995	0.5	MSH2
ENSG00000103227.18	LMF1	1197	ENSG00000103227.18	OK	(Intercept)	-1.75564414234384	0.216627741258851	-8.10442897175393	1.24766524660399e-14	0	count	5.95320688121163e-14	0.5	MSH2
ENSG00000103227.18	LMF1	1197	ENSG00000103227.18	OK	gene_idMSH2	-0.584598732679218	0.457207869675697	-1.27862788777866	0.201987620816098	-0.782034506866292	count	0.340297203493078	0.5	MSH2
ENSG00000103245.13	NARFL	1162	ENSG00000103245.13	OK	(Intercept)	-1.60904066815198	0.161416460214326	-9.96825643441517	1.7810599645622e-20	0	count	1.71610967477258e-19	0.5	MSH2
ENSG00000103245.13	NARFL	1162	ENSG00000103245.13	OK	gene_idMSH2	0.00639673618176791	0.275499799940864	0.0232186599886496	0.981490840567656	0.00879058707702647	count	0.991609445615868	0.5	MSH2
ENSG00000103248.18	MTHFSD	719	ENSG00000103248.18	OK	(Intercept)	-2.13513376404875	0.192358688569107	-11.0997521345738	2.57215416312302e-24	0	count	7.05159002610488e-23	0.5	MSH2
ENSG00000103248.18	MTHFSD	719	ENSG00000103248.18	OK	gene_idMSH2	-0.205109111052248	0.352790049814936	-0.581391428584346	0.561400527190481	-0.270520824184438	count	0.716651673349688	0.5	MSH2
ENSG00000103249.17	CLCN7	2330	ENSG00000103249.17	OK	(Intercept)	-1.14473506002088	0.130921847411945	-8.74365190111458	1.47468036690504e-16	0	count	8.07007620601961e-16	0.5	MSH2
ENSG00000103249.17	CLCN7	2330	ENSG00000103249.17	OK	gene_idMSH2	0.277797923029396	0.205273325869384	1.35330745898354	0.176946610815647	0.390079663892587	count	0.305471317455286	0.5	MSH2
ENSG00000103253.17	HAGHL	459	ENSG00000103253.17	OK	(Intercept)	-2.56001695801396	0.238179110526867	-10.7482849875081	4.19753010566097e-23	0	count	8.02728088887965e-22	0.5	MSH2
ENSG00000103253.17	HAGHL	459	ENSG00000103253.17	OK	gene_idMSH2	-0.232211040830092	0.44102204796791	-0.526529324100796	0.59889822091266	-0.292449512954228	count	0.746534913044994	0.5	MSH2
ENSG00000103254.9	FAM173A	941	ENSG00000103254.9	OK	(Intercept)	-2.39749802851625	0.216435112223685	-11.0772138766396	3.08004337468558e-24	0	count	8.25299111629678e-23	0.5	MSH2
ENSG00000103254.9	FAM173A	941	ENSG00000103254.9	OK	gene_idMSH2	-0.394729970327752	0.425070081050084	-0.928623273961366	0.3538091788694	-0.5019117512483	count	0.523232244893463	0.5	MSH2
ENSG00000103257.8	SLC7A5	3130	ENSG00000103257.8	OK	(Intercept)	-0.356277699656615	0.111203132447904	-3.20384589726842	0.0014976202283635	0	count	0.00339080832630469	0.5	MSH2
ENSG00000103257.8	SLC7A5	3130	ENSG00000103257.8	OK	gene_idMSH2	0.192850530260619	0.178882565463267	1.07808455095206	0.28183690379347	0.27465753296878	count	0.442000659070408	0.5	MSH2
ENSG00000103260.8	METRN	936	ENSG00000103260.8	OK	(Intercept)	-2.02593447208376	0.180073544900693	-11.2505947122939	7.6708780834002e-25	0	count	2.44594695842591e-23	0.5	MSH2
ENSG00000103260.8	METRN	936	ENSG00000103260.8	OK	gene_idMSH2	0.46585015453233	0.267597616611353	1.74086062660607	0.0827033754613667	0.633704240167704	count	0.158767650685956	0.5	MSH2
ENSG00000103264.17	FBXO31	1333	ENSG00000103264.17	OK	(Intercept)	-1.65556068378687	0.155203962920067	-10.6670000729267	7.96236849652651e-23	0	count	1.40075614144908e-21	0.5	MSH2
ENSG00000103264.17	FBXO31	1333	ENSG00000103264.17	OK	gene_idMSH2	-0.249364120056293	0.289137463273277	-0.862441404974932	0.389113499542631	-0.339569167751834	count	0.559820269341329	0.5	MSH2
ENSG00000103266.10	STUB1	2361	ENSG00000103266.10	OK	(Intercept)	-1.11656418305417	0.127970409690669	-8.72517471619526	1.68121639249521e-16	0	count	9.1522194600188e-16	0.5	MSH2
ENSG00000103266.10	STUB1	2361	ENSG00000103266.10	OK	gene_idMSH2	0.0419876812844417	0.215893103176633	0.19448366189859	0.845924988271229	0.0588161720041289	count	0.915524647265666	0.5	MSH2
ENSG00000103274.10	NUBP1	1098	ENSG00000103274.10	OK	(Intercept)	-1.60904066815196	0.158014242564276	-10.1828837833871	3.44339984381708e-21	0	count	3.9042458944599e-20	0.5	MSH2
ENSG00000103274.10	NUBP1	1098	ENSG00000103274.10	OK	gene_idMSH2	0.203107030427788	0.253386510624696	0.801570020152416	0.423417689502682	0.280343092774268	count	0.594052026893902	0.5	MSH2
ENSG00000103275.19	UBE2I	4383	ENSG00000103275.19	OK	(Intercept)	0.0957074240913398	0.0710350464696128	1.3473268315842	0.178862124163911	0	count	0.308181598437767	0.5	MSH2
ENSG00000103275.19	UBE2I	4383	ENSG00000103275.19	OK	gene_idMSH2	-0.133365206143778	0.127071034727997	-1.04953269979468	0.294753169929241	-0.190552958998984	count	0.457251728623197	0.5	MSH2
ENSG00000103319.11	EEF2K	2198	ENSG00000103319.11	OK	(Intercept)	-0.904593932338105	0.115466181789847	-7.83427596128967	7.64631694106609e-14	0	count	3.48018393807221e-13	0.5	MSH2
ENSG00000103319.11	EEF2K	2198	ENSG00000103319.11	OK	gene_idMSH2	-0.00490281907217809	0.197807510799712	-0.0247858084475993	0.980241809382576	-0.00690230303291369	count	0.990980681128489	0.5	MSH2
ENSG00000103326.11	CAPN15	1546	ENSG00000103326.11	OK	(Intercept)	-1.80971136361413	0.173327493106992	-10.4409942772151	4.6680444269921e-22	0	count	6.62766878387958e-21	0.5	MSH2
ENSG00000103326.11	CAPN15	1546	ENSG00000103326.11	OK	gene_idMSH2	0.438869045701236	0.259492690422241	1.69125783461228	0.0917958283807381	0.603343924430778	count	0.174168902835609	0.5	MSH2
ENSG00000103335.21	PIEZO1	4050	ENSG00000103335.21	OK	(Intercept)	-0.0849626046091954	0.077916356235981	-1.09043349450113	0.276371821817168	0	count	0.435418007678853	0.5	MSH2
ENSG00000103335.21	PIEZO1	4050	ENSG00000103335.21	OK	gene_idMSH2	0.159008812107985	0.126653812484667	1.25546013174483	0.21026032533303	0.227115283038799	count	0.351473025378451	0.5	MSH2
ENSG00000103342.12	GSPT1	5402	ENSG00000103342.12	OK	(Intercept)	0.495647656262869	0.0601698906139771	8.23746979104085	5.03798661242127e-15	0	count	2.46235787585569e-14	0.5	MSH2
ENSG00000103342.12	GSPT1	5402	ENSG00000103342.12	OK	gene_idMSH2	0.0892241749763567	0.0999793973759207	0.892425612857771	0.37285929267761	0.127977437696462	count	0.543205601056318	0.5	MSH2
ENSG00000103351.12	CLUAP1	1468	ENSG00000103351.12	OK	(Intercept)	-1.54308270036018	0.154148776576549	-10.0103467223685	1.29212134870381e-20	0	count	1.28268679619498e-19	0.5	MSH2
ENSG00000103351.12	CLUAP1	1468	ENSG00000103351.12	OK	gene_idMSH2	0.206141934122965	0.246958975351956	0.834721369527795	0.404519484809193	0.285336994498095	count	0.575413803364812	0.5	MSH2
ENSG00000103353.15	UBFD1	2746	ENSG00000103353.15	OK	(Intercept)	-0.758501307089387	0.104166157397853	-7.28164814789475	2.75369768663379e-12	0	count	1.1406483863504e-11	0.5	MSH2
ENSG00000103353.15	UBFD1	2746	ENSG00000103353.15	OK	gene_idMSH2	-0.087816539510316	0.18346606434115	-0.478652767887491	0.632524179628741	-0.123926937945432	count	0.772284644178546	0.5	MSH2
ENSG00000103356.15	EARS2	1546	ENSG00000103356.15	OK	(Intercept)	-1.60904066815198	0.161774785942898	-9.94617708052431	2.10704948671944e-20	0	count	1.99788095971964e-19	0.5	MSH2
ENSG00000103356.15	EARS2	1546	ENSG00000103356.15	OK	gene_idMSH2	0.367410081719087	0.247115064888407	1.48679758510475	0.138087919008321	0.508789225716575	count	0.248264917866015	0.5	MSH2
ENSG00000103363.14	ELOB	3074	ENSG00000103363.14	OK	(Intercept)	-0.778109785228981	0.125161885820974	-6.21682695275106	1.64209267583718e-09	0	count	5.57918542090328e-09	0.5	MSH2
ENSG00000103363.14	ELOB	3074	ENSG00000103363.14	OK	gene_idMSH2	0.434420792002041	0.18761402216556	2.31550279125025	0.0212400540133136	0.615863174112237	count	0.0447638448934545	0.5	MSH2
ENSG00000103365.15	GGA2	2174	ENSG00000103365.15	OK	(Intercept)	-1.02378244960322	0.123694662816698	-8.27669057249751	3.84946793382491e-15	0	count	1.89554847031898e-14	0.5	MSH2
ENSG00000103365.15	GGA2	2174	ENSG00000103365.15	OK	gene_idMSH2	0.236888020285272	0.196329219213936	1.20658565868966	0.228514683803184	0.333492317289446	count	0.375631631725571	0.5	MSH2
ENSG00000103381.11	CPPED1	5074	ENSG00000103381.11	OK	(Intercept)	0.492873729380164	0.0588889844860256	8.36954030846165	2.02962213339113e-15	0	count	1.01799346591604e-14	0.5	MSH2
ENSG00000103381.11	CPPED1	5074	ENSG00000103381.11	OK	gene_idMSH2	0.036846281784132	0.0995148896159773	0.370258982613756	0.711443195345354	0.0528410334631138	count	0.829058218165096	0.5	MSH2
ENSG00000103404.14	USP31	1562	ENSG00000103404.14	OK	(Intercept)	-1.40424625550597	0.138946178036704	-10.1064043311434	6.19652507775513e-21	0	count	6.61249073790172e-20	0.5	MSH2
ENSG00000103404.14	USP31	1562	ENSG00000103404.14	OK	gene_idMSH2	0.221456169096004	0.221568283334271	0.999493996899828	0.318337492764516	0.308235363750437	count	0.484315230845306	0.5	MSH2
ENSG00000103415.11	HMOX2	3222	ENSG00000103415.11	OK	(Intercept)	-0.430385671656475	0.0801344790848011	-5.37079265469519	1.54427551581155e-07	0	count	4.41633646533844e-07	0.5	MSH2
ENSG00000103415.11	HMOX2	3222	ENSG00000103415.11	OK	gene_idMSH2	-0.43655146487626	0.159850283371937	-2.73100213316794	0.00667690392871354	-0.617899824707728	count	0.0146300420312607	0.5	MSH2
ENSG00000103423.13	DNAJA3	2311	ENSG00000103423.13	OK	(Intercept)	-1.02378244446474	0.109009986039963	-9.39163907506076	1.34828626140433e-18	0	count	9.27911241066821e-18	0.5	MSH2
ENSG00000103423.13	DNAJA3	2311	ENSG00000103423.13	OK	gene_idMSH2	-0.130836761380761	0.194834751755073	-0.67152682056041	0.502386692833239	-0.183306211166243	count	0.666724641992749	0.5	MSH2
ENSG00000103429.10	BFAR	3743	ENSG00000103429.10	OK	(Intercept)	-0.336984496410829	0.0868375459867681	-3.88063127051262	0.000127379974688276	0	count	0.000302292787050085	0.5	MSH2
ENSG00000103429.10	BFAR	3743	ENSG00000103429.10	OK	gene_idMSH2	0.280977575658932	0.13602568846913	2.06562141916817	0.0396977095703008	0.400474991028008	count	0.080936914400518	0.5	MSH2
ENSG00000103449.11	SALL1	606	ENSG00000103449.11	OK	(Intercept)	-2.17435447720188	0.216557296385422	-10.0405505309414	1.0259128559979e-20	0	count	1.04192616621439e-19	0.5	MSH2
ENSG00000103449.11	SALL1	606	ENSG00000103449.11	OK	gene_idMSH2	-0.617873521641772	0.463018915568636	-1.33444552882458	0.183040399557013	-0.794969164508178	count	0.314130548596626	0.5	MSH2
ENSG00000103479.15	RBL2	3004	ENSG00000103479.15	OK	(Intercept)	-0.818519319508258	0.105277401100025	-7.77488151261047	1.13312981845436e-13	0	count	5.10611691454106e-13	0.5	MSH2
ENSG00000103479.15	RBL2	3004	ENSG00000103479.15	OK	gene_idMSH2	0.191255036752329	0.169435699558348	1.12877650489747	0.259867707584672	0.270344413445778	count	0.415270380936587	0.5	MSH2
ENSG00000103485.17	QPRT	3962	ENSG00000103485.17	OK	(Intercept)	-0.0225922738857136	0.0753281148300021	-0.299918216945945	0.764441193885823	0	count	0.864252398008575	0.5	MSH2
ENSG00000103485.17	QPRT	3962	ENSG00000103485.17	OK	gene_idMSH2	-0.151197682504559	0.135581961908809	-1.11517550252188	0.265641769816448	-0.215749833330305	count	0.422441063588037	0.5	MSH2
ENSG00000103494.12	RPGRIP1L	1132	ENSG00000103494.12	OK	(Intercept)	-1.63203018637662	0.16812282776186	-9.70736816708989	1.28231350060617e-19	0	count	1.04211781159435e-18	0.5	MSH2
ENSG00000103494.12	RPGRIP1L	1132	ENSG00000103494.12	OK	gene_idMSH2	-0.467050631907459	0.339234573858546	-1.37677780479477	0.169577637835352	-0.632620575632748	count	0.294903488382783	0.5	MSH2
ENSG00000103495.13	MAZ	3055	ENSG00000103495.13	OK	(Intercept)	-0.541200035692495	0.0966686623632724	-5.59850547697363	4.77592861572877e-08	0	count	1.42870689012869e-07	0.5	MSH2
ENSG00000103495.13	MAZ	3055	ENSG00000103495.13	OK	gene_idMSH2	-0.053803384237713	0.168319389510254	-0.319650542900973	0.749449263199314	-0.0762755218306264	count	0.85440963274746	0.5	MSH2
ENSG00000103496.14	STX4	1915	ENSG00000103496.14	OK	(Intercept)	-1.4812072966421	0.136458819720227	-10.8546102016632	1.81090978518284e-23	0	count	3.86240926814135e-22	0.5	MSH2
ENSG00000103496.14	STX4	1915	ENSG00000103496.14	OK	gene_idMSH2	0.208805051542449	0.218440693636598	0.955888978680048	0.339875558846278	0.28974250069199	count	0.508235409903097	0.5	MSH2
ENSG00000103502.13	CDIPT	2753	ENSG00000103502.13	OK	(Intercept)	-0.788060116082152	0.113483423098263	-6.94427515990406	2.25099737868338e-11	0	count	8.77993172922819e-11	0.5	MSH2
ENSG00000103502.13	CDIPT	2753	ENSG00000103502.13	OK	gene_idMSH2	-0.0182523990929005	0.195270129800515	-0.0934725608650274	0.925588724672294	-0.0257609289217374	count	0.961254853422179	0.5	MSH2
ENSG00000103507.13	BCKDK	1338	ENSG00000103507.13	OK	(Intercept)	-1.86686977745406	0.171157594748695	-10.9073148649648	1.19218873499252e-23	0	count	2.68032343172929e-22	0.5	MSH2
ENSG00000103507.13	BCKDK	1338	ENSG00000103507.13	OK	gene_idMSH2	0.173254067278106	0.276992429430466	0.625483041664134	0.532115748388117	0.235942773306537	count	0.692329869987025	0.5	MSH2
ENSG00000103510.19	KAT8	831	ENSG00000103510.19	OK	(Intercept)	-2.5600169580139	0.247141591478778	-10.3585031669335	8.86347616302162e-22	0	count	1.16722732925673e-20	0.5	MSH2
ENSG00000103510.19	KAT8	831	ENSG00000103510.19	OK	gene_idMSH2	0.594467532354318	0.35493011908661	1.67488612655399	0.094968262031203	0.781610949961935	count	0.179488973524413	0.5	MSH2
ENSG00000103512.14	NOMO1	3097	ENSG00000103512.14	OK	(Intercept)	-0.589209254787599	0.0979797389410254	-6.01358261571046	5.11781300805015e-09	0	count	1.6683856193198e-08	0.5	MSH2
ENSG00000103512.14	NOMO1	3097	ENSG00000103512.14	OK	gene_idMSH2	0.0851776132116717	0.163015976814685	0.522510829159405	0.601689115277614	0.120798039035737	count	0.748669172378701	0.5	MSH2
ENSG00000103540.16	CCP110	2036	ENSG00000103540.16	OK	(Intercept)	-0.904593932338104	0.11411162934036	-7.92727207180593	4.11451915538954e-14	0	count	1.90386254577324e-13	0.5	MSH2
ENSG00000103540.16	CCP110	2036	ENSG00000103540.16	OK	gene_idMSH2	-0.250025277105164	0.212634468726482	-1.17584547135102	0.240561774272877	-0.350862008209569	count	0.391093377173427	0.5	MSH2
ENSG00000103544.14	C16orf62	3809	ENSG00000103544.14	OK	(Intercept)	-0.239938707518192	0.0793227541062922	-3.02484085709726	0.00269644182107184	0	count	0.00603193382819662	0.5	MSH2
ENSG00000103544.14	C16orf62	3809	ENSG00000103544.14	OK	gene_idMSH2	0.183931786777425	0.127949723261772	1.43753172799851	0.151578839192105	0.262311829226134	count	0.268623221502085	0.5	MSH2
ENSG00000103546.18	SLC6A2	425	ENSG00000103546.18	OK	(Intercept)	-2.90832365228219	0.272225576703966	-10.6835062579181	6.99287528747323e-23	0	count	1.24973227955628e-21	0.5	MSH2
ENSG00000103546.18	SLC6A2	425	ENSG00000103546.18	OK	gene_idMSH2	-0.443520134496175	0.544450915110639	-0.814619136797752	0.41591772601363	-0.520242563170639	count	0.586717960235309	0.5	MSH2
ENSG00000103549.21	RNF40	2713	ENSG00000103549.21	OK	(Intercept)	-0.748839401929106	0.0944902165077216	-7.92504694777487	4.17620853143682e-14	0	count	1.93152131070248e-13	0.5	MSH2
ENSG00000103549.21	RNF40	2713	ENSG00000103549.21	OK	gene_idMSH2	0.137835639564362	0.154613307204492	0.891486263740938	0.37336200576829	0.195003044407899	count	0.543729978889575	0.5	MSH2
ENSG00000103550.13	KNOP1	2779	ENSG00000103550.13	OK	(Intercept)	-0.683700100757911	0.110821109997539	-6.16940311077097	2.1462036562544e-09	0	count	7.22537265644212e-09	0.5	MSH2
ENSG00000103550.13	KNOP1	2779	ENSG00000103550.13	OK	gene_idMSH2	-0.0654540005771878	0.193716928182149	-0.337884774404653	0.735679455011806	-0.0925355368893403	count	0.845223187742937	0.5	MSH2
ENSG00000103591.12	AAGAB	1877	ENSG00000103591.12	OK	(Intercept)	-1.17372259689414	0.131532483191439	-8.92344285164786	4.08489436294592e-17	0	count	2.35110204936118e-16	0.5	MSH2
ENSG00000103591.12	AAGAB	1877	ENSG00000103591.12	OK	gene_idMSH2	0.0991460951244036	0.217867581348095	0.455075025439395	0.649374834617096	0.138765296359382	count	0.784765387335218	0.5	MSH2
ENSG00000103599.19	IQCH	766	ENSG00000103599.19	OK	(Intercept)	-2.56001695801396	0.250199909642843	-10.2318860213353	2.36056161768287e-21	0	count	2.78558871987837e-20	0.5	MSH2
ENSG00000103599.19	IQCH	766	ENSG00000103599.19	OK	gene_idMSH2	0.59446753235438	0.359322282032811	1.6544132164342	0.0990589593041727	0.781610949962014	count	0.186284732736151	0.5	MSH2
ENSG00000103642.11	LACTB	1008	ENSG00000103642.11	OK	(Intercept)	-2.09739343606575	0.205273774097885	-10.2175421350494	2.63664691082045e-21	0	count	3.07585517292494e-20	0.5	MSH2
ENSG00000103642.11	LACTB	1008	ENSG00000103642.11	OK	gene_idMSH2	0.303694267332816	0.31940054636869	0.950825760273611	0.342435937591372	0.409395232122353	count	0.51106703588382	0.5	MSH2
ENSG00000103647.12	CORO2B	395	ENSG00000103647.12	OK	(Intercept)	-2.75417297245423	0.282215841866253	-9.75910124053021	8.68773111655691e-20	0	count	7.28126154542585e-19	0.5	MSH2
ENSG00000103647.12	CORO2B	395	ENSG00000103647.12	OK	gene_idMSH2	-0.597670814324114	0.598670140133839	-0.998330757218823	0.318900134261444	-0.710356406798095	count	0.484962248744759	0.5	MSH2
ENSG00000103653.16	CSK	1258	ENSG00000103653.16	OK	(Intercept)	-1.75564414234385	0.176103575848917	-9.96938383494299	1.76583090043234e-20	0	count	1.70273179759197e-19	0.5	MSH2
ENSG00000103653.16	CSK	1258	ENSG00000103653.16	OK	gene_idMSH2	-0.0380550263887686	0.305020273533199	-0.124762285299789	0.90079287097962	-0.0518437132687086	count	0.947397473279354	0.5	MSH2
ENSG00000103657.13	HERC1	3510	ENSG00000103657.13	OK	(Intercept)	-0.234175002698742	0.0817052470004542	-2.8660950342325	0.00444088212148114	0	count	0.00982577761103506	0.5	MSH2
ENSG00000103657.13	HERC1	3510	ENSG00000103657.13	OK	gene_idMSH2	0.00689636144138816	0.139428789976217	0.049461531169886	0.960583448596612	0.00982559140311873	count	0.980213608771032	0.5	MSH2
ENSG00000103671.9	TRIP4	1720	ENSG00000103671.9	OK	(Intercept)	-1.54308270036018	0.153173841866662	-10.0740614817472	7.93915853015556e-21	0	count	8.27119140387655e-20	0.5	MSH2
ENSG00000103671.9	TRIP4	1720	ENSG00000103671.9	OK	gene_idMSH2	0.206141934122961	0.245397053689412	0.840034267012292	0.401538661188834	0.285336994498089	count	0.572353022452442	0.5	MSH2
ENSG00000103707.9	MTFMT	1513	ENSG00000103707.9	OK	(Intercept)	-1.33278729152382	0.138530167621752	-9.62091733811303	2.45202145819692e-19	0	count	1.89650665192288e-18	0.5	MSH2
ENSG00000103707.9	MTFMT	1513	ENSG00000103707.9	OK	gene_idMSH2	-0.147254318354049	0.248998826098874	-0.591385592699849	0.554694464761495	-0.204105969913866	count	0.711111510135776	0.5	MSH2
ENSG00000103769.9	RAB11A	3077	ENSG00000103769.9	OK	(Intercept)	-0.572948735527189	0.0960133751077858	-5.96738459494825	6.60093227768875e-09	0	count	2.13127300910796e-08	0.5	MSH2
ENSG00000103769.9	RAB11A	3077	ENSG00000103769.9	OK	gene_idMSH2	0.152298701922032	0.156396934249845	0.973795954841	0.330919553644135	0.216164694121712	count	0.49844896894945	0.5	MSH2
ENSG00000103811.15	CTSH	638	ENSG00000103811.15	OK	(Intercept)	-2.56001695801402	0.275899742060993	-9.27879431452341	3.09469336388528e-18	0	count	2.02652073075015e-17	0.5	MSH2
ENSG00000103811.15	CTSH	638	ENSG00000103811.15	OK	gene_idMSH2	0.766317789290123	0.379774086229685	2.01782537849794	0.0444734844291165	1.01427977570921	count	0.0900062759292809	0.5	MSH2
ENSG00000103852.12	TTC23	945	ENSG00000103852.12	OK	(Intercept)	-2.09739343606591	0.204065958176848	-10.2780172391529	1.65313544039339e-21	0	count	2.0275419699559e-20	0.5	MSH2
ENSG00000103852.12	TTC23	945	ENSG00000103852.12	OK	gene_idMSH2	0.131844010406726	0.334537409652437	0.394108421368193	0.693772833207667	0.17672640638828	count	0.81682886212214	0.5	MSH2
ENSG00000103855.17	CD276	3332	ENSG00000103855.17	OK	(Intercept)	-0.409623680193453	0.086525626159341	-4.7341313594092	3.35550356002561e-06	0	count	8.66530387591291e-06	0.5	MSH2
ENSG00000103855.17	CD276	3332	ENSG00000103855.17	OK	gene_idMSH2	-0.0800192238818282	0.151990539281982	-0.526475031010789	0.598935888804708	-0.113660971404853	count	0.746567416585474	0.5	MSH2
ENSG00000103876.11	FAH	509	ENSG00000103876.11	OK	(Intercept)	-2.82828094460864	0.272804842307308	-10.3674147448697	8.27123434475125e-22	0	count	1.09754026450414e-20	0.5	MSH2
ENSG00000103876.11	FAH	509	ENSG00000103876.11	OK	gene_idMSH2	0.488038069507657	0.402959474458149	1.2111343706806	0.226769366945443	0.621141247780173	count	0.373382962758502	0.5	MSH2
ENSG00000103888.16	CEMIP	1500	ENSG00000103888.16	OK	(Intercept)	-0.674731430749636	0.196675775346378	-3.43067889048015	0.000683963235551977	0	count	0.00157162486243154	0.5	MSH2
ENSG00000103888.16	CEMIP	1500	ENSG00000103888.16	OK	gene_idMSH2	0.213259425858928	0.314387684115232	0.678332633986905	0.498068479239436	0.302322814606604	count	0.662930461547725	0.5	MSH2
ENSG00000103932.11	RPAP1	1339	ENSG00000103932.11	OK	(Intercept)	-1.67965823536592	0.169709306544556	-9.89726650568181	3.05555942433856e-20	0	count	2.8018207344475e-19	0.5	MSH2
ENSG00000103932.11	RPAP1	1339	ENSG00000103932.11	OK	gene_idMSH2	0.237356953470922	0.269325957995317	0.881299950579028	0.378840477340443	0.326831871967258	count	0.549364350099471	0.5	MSH2
ENSG00000103942.12	HOMER2	1074	ENSG00000103942.12	OK	(Intercept)	-1.75564414234375	0.185792024665957	-9.44951294599588	8.78654421619551e-19	0	count	6.21267312045187e-18	0.5	MSH2
ENSG00000103942.12	HOMER2	1074	ENSG00000103942.12	OK	gene_idMSH2	0.451493198929528	0.277185689947654	1.62884743081359	0.104364362024398	0.622403339146547	count	0.195020325585894	0.5	MSH2
ENSG00000103966.10	EHD4	1943	ENSG00000103966.10	OK	(Intercept)	-1.15912379747298	0.133304303635907	-8.69532165022135	2.07706037547614e-16	0	count	1.12104936872283e-15	0.5	MSH2
ENSG00000103966.10	EHD4	1943	ENSG00000103966.10	OK	gene_idMSH2	0.0319035622178304	0.225629687308306	0.141397892265111	0.887647757846483	0.0446272318469887	count	0.939873660708072	0.5	MSH2
ENSG00000103978.15	TMEM87A	3842	ENSG00000103978.15	OK	(Intercept)	-0.13054011308276	0.0778743918151594	-1.67629062699593	0.0946926883309356	0	count	0.179029693918708	0.5	MSH2
ENSG00000103978.15	TMEM87A	3842	ENSG00000103978.15	OK	gene_idMSH2	0.101932166506819	0.128875716435129	0.790933849497767	0.42958923778284	0.145481057367789	count	0.599944038707966	0.5	MSH2
ENSG00000103994.16	ZNF106	5471	ENSG00000103994.16	OK	(Intercept)	0.61558288337247	0.0573654076950865	10.730907494713	4.81409543440079e-23	0	count	9.03901553491075e-22	0.5	MSH2
ENSG00000103994.16	ZNF106	5471	ENSG00000103994.16	OK	gene_idMSH2	-0.0405150522300085	0.0994413488479312	-0.407426615782992	0.68397679328152	-0.0581303224543669	count	0.809827787447804	0.5	MSH2
ENSG00000103995.13	CEP152	1399	ENSG00000103995.13	OK	(Intercept)	-1.35017903423568	0.159487376174702	-8.46574234663373	1.04093251151232e-15	0	count	5.326487389105e-15	0.5	MSH2
ENSG00000103995.13	CEP152	1399	ENSG00000103995.13	OK	gene_idMSH2	0.138401410952643	0.260920071762564	0.530436045098852	0.596190622890105	0.19272738111245	count	0.744396784352674	0.5	MSH2
ENSG00000104047.14	DTWD1	1280	ENSG00000104047.14	OK	(Intercept)	-1.86686977745405	0.190158494657102	-9.81744087120817	5.59341980948843e-20	0	count	4.86463601853517e-19	0.5	MSH2
ENSG00000104047.14	DTWD1	1280	ENSG00000104047.14	OK	gene_idMSH2	0.386828167576342	0.288871461506311	1.33910136210492	0.181521888946012	0.529681702758542	count	0.31199554189478	0.5	MSH2
ENSG00000104064.16	GABPB1	2190	ENSG00000104064.16	OK	(Intercept)	-0.893420631739977	0.12166605839615	-7.34321998688379	1.86308554385029e-12	0	count	7.80419173249831e-12	0.5	MSH2
ENSG00000104064.16	GABPB1	2190	ENSG00000104064.16	OK	gene_idMSH2	0.0471027819512247	0.204917386073455	0.229862301358558	0.818350858676604	0.0663708055005444	count	0.89863367120478	0.5	MSH2
ENSG00000104067.16	TJP1	4270	ENSG00000104067.16	OK	(Intercept)	0.0663552121314699	0.0744209888778915	0.89161959726636	0.3732906237686	0	count	0.543653457614558	0.5	MSH2
ENSG00000104067.16	TJP1	4270	ENSG00000104067.16	OK	gene_idMSH2	0.0238203772741899	0.126296951973931	0.188606113622653	0.850525349895805	0.0340506599447996	count	0.918280698547405	0.5	MSH2
ENSG00000104093.13	DMXL2	2035	ENSG00000104093.13	OK	(Intercept)	-1.04942488021656	0.125549718798482	-8.35863983017738	2.18850617203329e-15	0	count	1.09506254303407e-14	0.5	MSH2
ENSG00000104093.13	DMXL2	2035	ENSG00000104093.13	OK	gene_idMSH2	0.182487743225073	0.202604986824258	0.900707065929058	0.368445542343837	0.256576527546036	count	0.538659247372627	0.5	MSH2
ENSG00000104129.9	DNAJC17	993	ENSG00000104129.9	OK	(Intercept)	-2.25773608614104	0.23420203920104	-9.64012138341372	2.12372358110272e-19	0	count	1.66045985539899e-18	0.5	MSH2
ENSG00000104129.9	DNAJC17	993	ENSG00000104129.9	OK	gene_idMSH2	0.610640391600576	0.334954258042669	1.82305606493526	0.069261037248208	0.822251347617052	count	0.135303629167219	0.5	MSH2
ENSG00000104131.12	EIF3J	3224	ENSG00000104131.12	OK	(Intercept)	-0.487955523103721	0.087604079055612	-5.57000916354547	5.54271280135792e-08	0	count	1.64842511669684e-07	0.5	MSH2
ENSG00000104131.12	EIF3J	3224	ENSG00000104131.12	OK	gene_idMSH2	-0.00168738254469255	0.14991808113496	-0.0112553638088092	0.991026971869807	-0.00239532605087207	count	0.99624610794927	0.5	MSH2
ENSG00000104133.14	SPG11	3335	ENSG00000104133.14	OK	(Intercept)	-0.502881173327461	0.0932398015776151	-5.39341745497871	1.3766154883973e-07	0	count	3.9546688166298e-07	0.5	MSH2
ENSG00000104133.14	SPG11	3335	ENSG00000104133.14	OK	gene_idMSH2	0.13419087949995	0.152739865937021	0.878558316630191	0.380323450363832	0.190646636305449	count	0.550861319610322	0.5	MSH2
ENSG00000104142.10	VPS18	814	ENSG00000104142.10	OK	(Intercept)	-2.99533502927174	0.284596847139544	-10.5248356029856	2.42698377794234e-22	0	count	3.72359714650095e-21	0.5	MSH2
ENSG00000104142.10	VPS18	814	ENSG00000104142.10	OK	gene_idMSH2	1.02978560361214	0.369702185505128	2.78544635110862	0.00567553036049104	1.32220917614462	count	0.0124858158849534	0.5	MSH2
ENSG00000104147.8	OIP5	1048	ENSG00000104147.8	OK	(Intercept)	-1.31569285816388	0.163545812047612	-8.0447970002488	1.86781823513806e-14	0	count	8.8193657286927e-14	0.5	MSH2
ENSG00000104147.8	OIP5	1048	ENSG00000104147.8	OK	gene_idMSH2	-0.532073531839321	0.33825848731179	-1.57297910266146	0.116746976094703	-0.731655195508487	count	0.215024241202392	0.5	MSH2
ENSG00000104154.6	SLC30A4	879	ENSG00000104154.6	OK	(Intercept)	-2.34870786434672	0.237811937718467	-9.87632448934178	3.58164668298358e-20	0	count	3.23637796123995e-19	0.5	MSH2
ENSG00000104154.6	SLC30A4	879	ENSG00000104154.6	OK	gene_idMSH2	0.249627046062842	0.376013659513519	0.663877600579208	0.507263684533077	0.329603838706174	count	0.671078859050936	0.5	MSH2
ENSG00000104164.10	BLOC1S6	2844	ENSG00000104164.10	OK	(Intercept)	-0.665842478217156	0.101213695210476	-6.57858086134018	2.02902006928917e-10	0	count	7.40003515030969e-10	0.5	MSH2
ENSG00000104164.10	BLOC1S6	2844	ENSG00000104164.10	OK	gene_idMSH2	-0.102003749971776	0.179124080272633	-0.569458611128795	0.569458678525763	-0.144205797577121	count	0.723190345277014	0.5	MSH2
ENSG00000104177.17	MYEF2	2687	ENSG00000104177.17	OK	(Intercept)	-0.665842479621739	0.0981291072740434	-6.78537182410366	5.91239357025433e-11	0	count	2.24060652423246e-10	0.5	MSH2
ENSG00000104177.17	MYEF2	2687	ENSG00000104177.17	OK	gene_idMSH2	-0.140470034489635	0.175970843829595	-0.798257435337767	0.425334176308687	-0.19850784512575	count	0.595871832401388	0.5	MSH2
ENSG00000104213.12	PDGFRL	562	ENSG00000104213.12	OK	(Intercept)	-2.50285854417397	0.244025005815757	-10.2565658622038	1.95114431635792e-21	0	count	2.3490104513568e-20	0.5	MSH2
ENSG00000104213.12	PDGFRL	562	ENSG00000104213.12	OK	gene_idMSH2	-0.625841691291034	0.523375276876412	-1.19578000517365	0.232699241277238	-0.772364141881469	count	0.381031424578759	0.5	MSH2
ENSG00000104218.14	CSPP1	1792	ENSG00000104218.14	OK	(Intercept)	-1.26609591702515	0.136363008880551	-9.28474611567275	2.96240766838964e-18	0	count	1.9448472712205e-17	0.5	MSH2
ENSG00000104218.14	CSPP1	1792	ENSG00000104218.14	OK	gene_idMSH2	-0.1762053648699	0.247576663033607	-0.71172041302609	0.477174892132154	-0.244719658003749	count	0.644287679505026	0.5	MSH2
ENSG00000104219.12	ZDHHC2	2356	ENSG00000104219.12	OK	(Intercept)	-0.998781147397804	0.118572341714941	-8.42339058967874	1.39744088729508e-15	0	count	7.08802156902982e-15	0.5	MSH2
ENSG00000104219.12	ZDHHC2	2356	ENSG00000104219.12	OK	gene_idMSH2	-0.18400893901216	0.215863082934844	-0.852433572755473	0.394633706647373	-0.25778531328163	count	0.5653952552876	0.5	MSH2
ENSG00000104221.12	BRF2	641	ENSG00000104221.12	OK	(Intercept)	-2.44879132290377	0.238073116719786	-10.2858792149389	1.55564129022369e-21	0	count	1.92086932535568e-20	0.5	MSH2
ENSG00000104221.12	BRF2	641	ENSG00000104221.12	OK	gene_idMSH2	-0.0921222476590307	0.419921421629841	-0.219379728953757	0.826499102807248	-0.118534064601073	count	0.903705355984139	0.5	MSH2
ENSG00000104228.12	TRIM35	538	ENSG00000104228.12	OK	(Intercept)	-2.39749802851562	0.262883975228204	-9.1199854477033	9.87188579117628e-18	0	count	6.06919364296771e-17	0.5	MSH2
ENSG00000104228.12	TRIM35	538	ENSG00000104228.12	OK	gene_idMSH2	0.057255153414616	0.441315075717177	0.129737587870913	0.896858454839852	0.0746267437028661	count	0.945152379466732	0.5	MSH2
ENSG00000104231.10	ZFAND1	527	ENSG00000104231.10	OK	(Intercept)	-2.560016958014	0.271464058886836	-9.43040846184793	1.01221570375882e-18	0	count	7.09284185456412e-18	0.5	MSH2
ENSG00000104231.10	ZFAND1	527	ENSG00000104231.10	OK	gene_idMSH2	0.124463903110366	0.446060742827506	0.279029045061015	0.78040918947953	0.160093400503408	count	0.87460152494381	0.5	MSH2
ENSG00000104290.10	FZD3	1309	ENSG00000104290.10	OK	(Intercept)	-1.33278729152382	0.142310279275699	-9.3653620687639	1.63687523182836e-18	0	count	1.11340221977306e-17	0.5	MSH2
ENSG00000104290.10	FZD3	1309	ENSG00000104290.10	OK	gene_idMSH2	-0.186475031507327	0.259301652892522	-0.719143242733661	0.472596162173377	-0.258263048800732	count	0.640144419115238	0.5	MSH2
ENSG00000104299.14	INTS9	1751	ENSG00000104299.14	OK	(Intercept)	-1.15912379747297	0.138597058116102	-8.36326407810167	2.11965395151677e-15	0	count	1.06175636793287e-14	0.5	MSH2
ENSG00000104299.14	INTS9	1751	ENSG00000104299.14	OK	gene_idMSH2	-0.113278447626682	0.246229297453856	-0.460052677719681	0.645801956140199	-0.158091378038246	count	0.782166866532957	0.5	MSH2
ENSG00000104312.7	RIPK2	814	ENSG00000104312.7	OK	(Intercept)	-2.17435447720203	0.208233191826577	-10.4419207049993	4.63448833626412e-22	0	count	6.58542550758366e-21	0.5	MSH2
ENSG00000104312.7	RIPK2	814	ENSG00000104312.7	OK	gene_idMSH2	0.0752736589180745	0.347550714843052	0.216583237217817	0.828676068315741	0.100114001845747	count	0.905042187578407	0.5	MSH2
ENSG00000104320.13	NBN	1764	ENSG00000104320.13	OK	(Intercept)	-1.13055042502893	0.121488246171069	-9.3058420107324	2.53713473845335e-18	0	count	1.68097897285896e-17	0.5	MSH2
ENSG00000104320.13	NBN	1764	ENSG00000104320.13	OK	gene_idMSH2	-0.0240687844143367	0.20944736568604	-0.114915670271144	0.908586601072266	-0.0336684334172224	count	0.951711891572968	0.5	MSH2
ENSG00000104324.15	CPQ	2322	ENSG00000104324.15	OK	(Intercept)	-0.915893477956195	0.11129782563589	-8.22921267979245	5.33108188194551e-15	0	count	2.60158418420508e-14	0.5	MSH2
ENSG00000104324.15	CPQ	2322	ENSG00000104324.15	OK	gene_idMSH2	0.1289990532072	0.182622770381389	0.70636894259023	0.480490992884069	0.181843055100881	count	0.64730142266491	0.5	MSH2
ENSG00000104325.6	DECR1	2015	ENSG00000104325.6	OK	(Intercept)	-0.904593932338105	0.122790694461295	-7.3669583538616	1.60161370715637e-12	0	count	6.73608250780828e-12	0.5	MSH2
ENSG00000104325.6	DECR1	2015	ENSG00000104325.6	OK	gene_idMSH2	-0.399557011076121	0.241587920219124	-1.65387826805958	0.0991677128757859	-0.559452519603519	count	0.186460899191885	0.5	MSH2
ENSG00000104331.8	IMPAD1	2571	ENSG00000104331.8	OK	(Intercept)	-0.798110448860167	0.0983923998954399	-8.1115050523039	1.18918834387087e-14	0	count	5.68182165109227e-14	0.5	MSH2
ENSG00000104331.8	IMPAD1	2571	ENSG00000104331.8	OK	gene_idMSH2	0.0112160206625676	0.16766900305626	0.0668938232954371	0.946709491466354	0.0158315889441324	count	0.972593764454751	0.5	MSH2
ENSG00000104341.16	LAPTM4B	4196	ENSG00000104341.16	OK	(Intercept)	-0.0800243230222097	0.0692417554907273	-1.15572348585134	0.248687115734518	0	count	0.401397606550264	0.5	MSH2
ENSG00000104341.16	LAPTM4B	4196	ENSG00000104341.16	OK	gene_idMSH2	0.20942062557912	0.110820172332754	1.88973380180553	0.0597294574759518	0.29920576418318	count	0.118217997930151	0.5	MSH2
ENSG00000104343.19	UBE2W	999	ENSG00000104343.19	OK	(Intercept)	-1.78231238942602	0.172792737714019	-10.3147413080279	1.24427009156603e-21	0	count	1.57476185691239e-20	0.5	MSH2
ENSG00000104343.19	UBE2W	999	ENSG00000104343.19	OK	gene_idMSH2	-0.470919108685265	0.349166716714396	-1.34869415136855	0.178422829419654	-0.631515020388851	count	0.307556279317675	0.5	MSH2
ENSG00000104356.10	POP1	1594	ENSG00000104356.10	OK	(Intercept)	-1.33278729152382	0.130736163833986	-10.1944806428331	3.14931299999692e-21	0	count	3.60466980501999e-20	0.5	MSH2
ENSG00000104356.10	POP1	1594	ENSG00000104356.10	OK	gene_idMSH2	-0.0731463462003509	0.229121554291593	-0.319246901176573	0.749755006794728	-0.101533888063447	count	0.85462056942918	0.5	MSH2
ENSG00000104365.13	IKBKB	2866	ENSG00000104365.13	OK	(Intercept)	-0.729791203195875	0.102700529469428	-7.10601208159421	8.29143491867816e-12	0	count	3.3301577087726e-11	0.5	MSH2
ENSG00000104365.13	IKBKB	2866	ENSG00000104365.13	OK	gene_idMSH2	0.102526919929772	0.169932040341356	0.603340722113486	0.546724654514626	0.145054881275833	count	0.704600570714105	0.5	MSH2
ENSG00000104368.17	PLAT	5140	ENSG00000104368.17	OK	(Intercept)	1.02186665710135	0.0988544523481543	10.3370827800699	1.04651532511198e-21	0	count	1.35141305225673e-20	0.5	MSH2
ENSG00000104368.17	PLAT	5140	ENSG00000104368.17	OK	gene_idMSH2	0.353677374831503	0.151598063099981	2.33299402115875	0.0202900013642056	0.508706455246874	count	0.0428472748813548	0.5	MSH2
ENSG00000104369.4	JPH1	604	ENSG00000104369.4	OK	(Intercept)	-1.75564414234361	0.180984211649377	-9.70053755708174	1.34984985378435e-19	0	count	1.0928236487487e-18	0.5	MSH2
ENSG00000104369.4	JPH1	604	ENSG00000104369.4	OK	gene_idMSH2	-0.584598732757395	0.381981641099534	-1.53043672746844	0.1269317393316	-0.782034506968481	count	0.231085808975155	0.5	MSH2
ENSG00000104375.15	STK3	3324	ENSG00000104375.15	OK	(Intercept)	-0.299480100945207	0.0849683675448572	-3.52460697549713	0.000488252756712429	0	count	0.00112924230099297	0.5	MSH2
ENSG00000104375.15	STK3	3324	ENSG00000104375.15	OK	gene_idMSH2	-0.0442088920950163	0.147472327582435	-0.299777543487298	0.764548399390392	-0.0629121263768977	count	0.864327005357214	0.5	MSH2
ENSG00000104388.14	RAB2A	3847	ENSG00000104388.14	OK	(Intercept)	-0.228444327824753	0.0824525048960881	-2.77061719486452	0.00593383615206	0	count	0.0130395222060668	0.5	MSH2
ENSG00000104388.14	RAB2A	3847	ENSG00000104388.14	OK	gene_idMSH2	0.0229056730980413	0.139969203572756	0.163647949072847	0.870115278592928	0.0326403898318189	count	0.929808205436371	0.5	MSH2
ENSG00000104408.9	EIF3E	2232	ENSG00000104408.9	OK	(Intercept)	-0.938883005816737	0.117737425003105	-7.97438032802207	3.00068105255395e-14	0	count	1.39980027504203e-13	0.5	MSH2
ENSG00000104408.9	EIF3E	2232	ENSG00000104408.9	OK	gene_idMSH2	0.0293862544064711	0.199444725952553	0.14734034337645	0.882959480359463	0.0413533357180953	count	0.937163686219438	0.5	MSH2
ENSG00000104412.7	EMC2	908	ENSG00000104412.7	OK	(Intercept)	-1.83788224058083	0.180038328167294	-10.2082831988589	2.83166854924705e-21	0	count	3.27818657762976e-20	0.5	MSH2
ENSG00000104412.7	EMC2	908	ENSG00000104412.7	OK	gene_idMSH2	-0.127667185078658	0.321432669613902	-0.397181733991163	0.691507652948202	-0.172617130038501	count	0.815132228188427	0.5	MSH2
ENSG00000104419.14	NDRG1	623	ENSG00000104419.14	OK	(Intercept)	-2.34870786434679	0.230886876463956	-10.1725481340359	3.72841865436193e-21	0	count	4.19349927650517e-20	0.5	MSH2
ENSG00000104419.14	NDRG1	623	ENSG00000104419.14	OK	gene_idMSH2	-0.19220570621622	0.421539791693523	-0.455961002979195	0.648738297960702	-0.248599731322615	count	0.784334805096107	0.5	MSH2
ENSG00000104427.11	ZC2HC1A	1790	ENSG00000104427.11	OK	(Intercept)	-1.18853767566333	0.119575739120583	-9.93962223779174	2.21477775057569e-20	0	count	2.09075454315119e-19	0.5	MSH2
ENSG00000104427.11	ZC2HC1A	1790	ENSG00000104427.11	OK	gene_idMSH2	0.0613174572572309	0.200470176279756	0.305868226362322	0.759910943222063	0.0857329606595358	count	0.861309720111941	0.5	MSH2
ENSG00000104442.9	ARMC1	2094	ENSG00000104442.9	OK	(Intercept)	-1.06249696178389	0.137756366221821	-7.71287012661918	1.70506688456942e-13	0	count	7.60396860420548e-13	0.5	MSH2
ENSG00000104442.9	ARMC1	2094	ENSG00000104442.9	OK	gene_idMSH2	0.216179111995142	0.220023298194426	0.982528276637837	0.32660832249283	0.303971396352235	count	0.493601029980618	0.5	MSH2
ENSG00000104447.12	TRPS1	496	ENSG00000104447.12	OK	(Intercept)	-2.75417297245485	0.303180301199848	-9.08427414827121	1.27945503755959e-17	0	count	7.76652178950572e-17	0.5	MSH2
ENSG00000104447.12	TRPS1	496	ENSG00000104447.12	OK	gene_idMSH2	0.58098418202119	0.436929048383931	1.32969914490711	0.184598160758594	0.749190138990217	count	0.316306744398076	0.5	MSH2
ENSG00000104450.12	SPAG1	1845	ENSG00000104450.12	OK	(Intercept)	-1.07574218853393	0.116200991006906	-9.25759908940882	3.61517122162057e-18	0	count	2.34665376516035e-17	0.5	MSH2
ENSG00000104450.12	SPAG1	1845	ENSG00000104450.12	OK	gene_idMSH2	0.0264834947484936	0.197028362671175	0.134414631423865	0.893162219408132	0.0371330947078988	count	0.943029475920338	0.5	MSH2
ENSG00000104472.9	CHRAC1	1366	ENSG00000104472.9	OK	(Intercept)	-1.7823123894257	0.189876706627068	-9.38668265890189	1.39855658468166e-18	0	count	9.60535655280962e-18	0.5	MSH2
ENSG00000104472.9	CHRAC1	1366	ENSG00000104472.9	OK	gene_idMSH2	0.222228071874268	0.30271300889557	0.734121314062628	0.463431483182398	0.304388369188983	count	0.631744900440299	0.5	MSH2
ENSG00000104497.13	SNX16	650	ENSG00000104497.13	OK	(Intercept)	-2.34870786434681	0.210736938508757	-11.1452120400297	1.78749972364429e-24	0	count	5.13130408607327e-23	0.5	MSH2
ENSG00000104497.13	SNX16	650	ENSG00000104497.13	OK	gene_idMSH2	-0.309988741872731	0.401231186765252	-0.772593836416049	0.440353330774485	-0.39835686630106	count	0.610198154006032	0.5	MSH2
ENSG00000104517.12	UBR5	4570	ENSG00000104517.12	OK	(Intercept)	0.175114201693081	0.0652634752519055	2.68318842993223	0.00768510388524299	0	count	0.0167734962323267	0.5	MSH2
ENSG00000104517.12	UBR5	4570	ENSG00000104517.12	OK	gene_idMSH2	-0.015412549638366	0.112192888832266	-0.137375459343136	0.89082349695082	-0.022049103780467	count	0.941640535243348	0.5	MSH2
ENSG00000104518.10	GSDMD	1318	ENSG00000104518.10	OK	(Intercept)	-1.44198658348881	0.137518167822552	-10.4857896692566	3.29223106107479e-22	0	count	4.87154545805506e-21	0.5	MSH2
ENSG00000104518.10	GSDMD	1318	ENSG00000104518.10	OK	gene_idMSH2	0.0360529457646379	0.232448132410723	0.155101034328529	0.876842931217981	0.049939065434773	count	0.933770909428307	0.5	MSH2
ENSG00000104522.15	TSTA3	1973	ENSG00000104522.15	OK	(Intercept)	-1.07574218853394	0.122301459420817	-8.79582462571037	1.01761927489378e-16	0	count	5.64631640244478e-16	0.5	MSH2
ENSG00000104522.15	TSTA3	1973	ENSG00000104522.15	OK	gene_idMSH2	-0.165888397898961	0.221251665690675	-0.749772424904066	0.453962237265482	-0.231929726780669	count	0.623037427082771	0.5	MSH2
ENSG00000104524.13	PYCR3	495	ENSG00000104524.13	OK	(Intercept)	-2.25773608614108	0.21896912197351	-10.3107509670437	1.28331224492856e-21	0	count	1.61890868092689e-20	0.5	MSH2
ENSG00000104524.13	PYCR3	495	ENSG00000104524.13	OK	gene_idMSH2	-0.40096052007831	0.43104109064853	-0.930214146115485	0.352986361355097	-0.517660107140316	count	0.522370155547405	0.5	MSH2
ENSG00000104529.17	EEF1D	3770	ENSG00000104529.17	OK	(Intercept)	-0.251566745419846	0.0812863250888653	-3.09482247038261	0.00214951176652261	0	count	0.00483177654347186	0.5	MSH2
ENSG00000104529.17	EEF1D	3770	ENSG00000104529.17	OK	gene_idMSH2	0.0881395761702586	0.135113589054888	0.652336872899241	0.514668847829861	0.125612264262451	count	0.677523003312765	0.5	MSH2
ENSG00000104549.11	SQLE	2952	ENSG00000104549.11	OK	(Intercept)	-0.768257488785973	0.119429319904035	-6.43273770128886	4.76271213730885e-10	0	count	1.68924400152829e-09	0.5	MSH2
ENSG00000104549.11	SQLE	2952	ENSG00000104549.11	OK	gene_idMSH2	0.472770597376913	0.177142305939952	2.66887458006318	0.00801253108702029	0.670547321098605	count	0.0174674795028235	0.5	MSH2
ENSG00000104611.11	SH2D4A	3755	ENSG00000104611.11	OK	(Intercept)	0.0228701003024031	0.0900048860575264	0.25409843069837	0.799588517298993	0	count	0.886942698474642	0.5	MSH2
ENSG00000104611.11	SH2D4A	3755	ENSG00000104611.11	OK	gene_idMSH2	0.129340884070858	0.147663105713211	0.875918757404856	0.381754591896041	0.184904233615985	count	0.552319391047124	0.5	MSH2
ENSG00000104613.11	INTS10	1976	ENSG00000104613.11	OK	(Intercept)	-1.23434721871057	0.133277365378318	-9.26149174097778	3.513469963573e-18	0	count	2.28449536945957e-17	0.5	MSH2
ENSG00000104613.11	INTS10	1976	ENSG00000104613.11	OK	gene_idMSH2	0.107126983455416	0.220199451283086	0.486499774777798	0.626957732280277	0.149674593236344	count	0.768043421495582	0.5	MSH2
ENSG00000104626.14	ERI1	2349	ENSG00000104626.14	OK	(Intercept)	-0.96241349679677	0.113031218893867	-8.51458124768566	7.40361822067513e-16	0	count	3.82884925992434e-15	0.5	MSH2
ENSG00000104626.14	ERI1	2349	ENSG00000104626.14	OK	gene_idMSH2	0.284718361333772	0.176862294992458	1.60983075191868	0.108455886481779	0.401613187857332	count	0.201694124093523	0.5	MSH2
ENSG00000104635.13	SLC39A14	3212	ENSG00000104635.13	OK	(Intercept)	-0.556948393907769	0.0987901075072523	-5.63769397524831	3.88795109821431e-08	0	count	1.17247238428241e-07	0.5	MSH2
ENSG00000104635.13	SLC39A14	3212	ENSG00000104635.13	OK	gene_idMSH2	-0.0380550232686971	0.17110698383501	-0.222404851139166	0.824145665407326	-0.0539421785686885	count	0.902298150716051	0.5	MSH2
ENSG00000104643.9	MTMR9	2387	ENSG00000104643.9	OK	(Intercept)	-0.927322180129271	0.109368999975081	-8.47883934515776	9.50143837805967e-16	0	count	4.87550953597677e-15	0.5	MSH2
ENSG00000104643.9	MTMR9	2387	ENSG00000104643.9	OK	gene_idMSH2	0.0393316396990721	0.184669005490642	0.212984521114265	0.831479480289993	0.0553711007568344	count	0.906783367908269	0.5	MSH2
ENSG00000104660.17	LEPROTL1	2609	ENSG00000104660.17	OK	(Intercept)	-0.828882106056407	0.103464505770891	-8.01127014410002	2.34154490218771e-14	0	count	1.09950721282503e-13	0.5	MSH2
ENSG00000104660.17	LEPROTL1	2609	ENSG00000104660.17	OK	gene_idMSH2	-0.08061464383898	0.181786890711138	-0.443456860522896	0.657745651018341	-0.113592492752514	count	0.790948548290047	0.5	MSH2
ENSG00000104671.7	DCTN6	1345	ENSG00000104671.7	OK	(Intercept)	-1.60904066815198	0.151152586900301	-10.6451414504291	9.45482241414414e-23	0	count	1.6303507679622e-21	0.5	MSH2
ENSG00000104671.7	DCTN6	1345	ENSG00000104671.7	OK	gene_idMSH2	-0.295884135691164	0.286322859908891	-1.03339333710664	0.302227965207571	-0.403416884423322	count	0.465927641897124	0.5	MSH2
ENSG00000104679.10	R3HCC1	1030	ENSG00000104679.10	OK	(Intercept)	-2.02593447208376	0.196598910800894	-10.3049119846627	1.34264668006693e-21	0	count	1.68545098514194e-20	0.5	MSH2
ENSG00000104679.10	R3HCC1	1030	ENSG00000104679.10	OK	gene_idMSH2	0.4232905401136	0.295609804317295	1.43192321070399	0.153176529673761	0.575150527808144	count	0.271014983068503	0.5	MSH2
ENSG00000104687.12	GSR	2025	ENSG00000104687.12	OK	(Intercept)	-0.871441725021204	0.118401155979855	-7.36007784560375	1.67343210631328e-12	0	count	7.02951496522218e-12	0.5	MSH2
ENSG00000104687.12	GSR	2025	ENSG00000104687.12	OK	gene_idMSH2	-0.0825067889598007	0.2081608197183	-0.39636079965219	0.692112450844351	-0.116138317549761	count	0.815563266072968	0.5	MSH2
ENSG00000104691.14	UBXN8	875	ENSG00000104691.14	OK	(Intercept)	-2.09739343606592	0.191068327350079	-10.9771905430618	6.84014741266378e-24	0	count	1.6553918330611e-22	0.5	MSH2
ENSG00000104691.14	UBXN8	875	ENSG00000104691.14	OK	gene_idMSH2	-0.561303170153464	0.399648002211623	-1.40449387222569	0.16117621067331	-0.73021159518131	count	0.282752610432413	0.5	MSH2
ENSG00000104695.12	PPP2CB	3917	ENSG00000104695.12	OK	(Intercept)	-0.0949129354636121	0.0764044243368451	-1.24224397065238	0.215088519238267	0	count	0.357938002433678	0.5	MSH2
ENSG00000104695.12	PPP2CB	3917	ENSG00000104695.12	OK	gene_idMSH2	-0.0685142338717553	0.133693667855211	-0.512471794445462	0.608686970458548	-0.0977328467629733	count	0.754012763590005	0.5	MSH2
ENSG00000104714.13	ERICH1	2247	ENSG00000104714.13	OK	(Intercept)	-0.962413501764648	0.106079951478862	-9.07252961891131	1.39319157483304e-17	0	count	8.42061557098577e-17	0.5	MSH2
ENSG00000104714.13	ERICH1	2247	ENSG00000104714.13	OK	gene_idMSH2	-0.0145245136173655	0.18229819407509	-0.079674478900119	0.936547732100959	-0.020416049819242	count	0.967258378454331	0.5	MSH2
ENSG00000104723.20	TUSC3	4769	ENSG00000104723.20	OK	(Intercept)	0.266251913691455	0.0672538721185971	3.9589083171589	9.34907000636962e-05	0	count	0.000223260879371459	0.5	MSH2
ENSG00000104723.20	TUSC3	4769	ENSG00000104723.20	OK	gene_idMSH2	-0.077136376391031	0.118024226007368	-0.653563924970927	0.513878830527196	-0.11040481558529	count	0.676851771503837	0.5	MSH2
ENSG00000104728.15	ARHGEF10	1798	ENSG00000104728.15	OK	(Intercept)	-1.25009557567871	0.132471117959194	-9.43674058872051	9.65853629393612e-19	0	count	6.7885286603581e-18	0.5	MSH2
ENSG00000104728.15	ARHGEF10	1798	ENSG00000104728.15	OK	gene_idMSH2	0.0383179523954942	0.223752354240861	0.171251616661188	0.864138011238365	0.053450632958599	count	0.926323454894238	0.5	MSH2
ENSG00000104731.13	KLHDC4	2187	ENSG00000104731.13	OK	(Intercept)	-1.07574218853393	0.128165670027655	-8.3933723305298	1.72092276257388e-15	0	count	8.67414199783382e-15	0.5	MSH2
ENSG00000104731.13	KLHDC4	2187	ENSG00000104731.13	OK	gene_idMSH2	0.121793674552816	0.210774885375971	0.577837697957067	0.563794534308442	0.170990841616128	count	0.718544141158213	0.5	MSH2
ENSG00000104738.16	MCM4	3669	ENSG00000104738.16	OK	(Intercept)	0.04484900729707	0.0806896076904272	0.555821357678888	0.578735200999172	0	count	0.730635320555738	0.5	MSH2
ENSG00000104738.16	MCM4	3669	ENSG00000104738.16	OK	gene_idMSH2	-0.0208132202541712	0.138960463204531	-0.149777999973539	0.881037480416028	-0.0297397953134048	count	0.936055950370661	0.5	MSH2
ENSG00000104756.15	KCTD9	1997	ENSG00000104756.15	OK	(Intercept)	-0.974389694273647	0.119309700478405	-8.1668941449569	8.15971531137479e-15	0	count	3.93613455787205e-14	0.5	MSH2
ENSG00000104756.15	KCTD9	1997	ENSG00000104756.15	OK	gene_idMSH2	-0.126162293899346	0.212900479134905	-0.592588116344271	0.553890234569589	-0.177015093344363	count	0.710460955535855	0.5	MSH2
ENSG00000104763.18	ASAH1	2543	ENSG00000104763.18	OK	(Intercept)	-0.818519320370943	0.107562564052163	-7.60970443186904	3.34915613545033e-13	0	count	1.4678065126031e-12	0.5	MSH2
ENSG00000104763.18	ASAH1	2543	ENSG00000104763.18	OK	gene_idMSH2	0.0122068195396384	0.183228990433148	0.06662056867083	0.946926854338509	0.0172226303799357	count	0.972719387651211	0.5	MSH2
ENSG00000104765.15	BNIP3L	3001	ENSG00000104765.15	OK	(Intercept)	-0.614106807894906	0.100969943466025	-6.08207538614247	3.49998116801402e-09	0	count	1.15735309802065e-08	0.5	MSH2
ENSG00000104765.15	BNIP3L	3001	ENSG00000104765.15	OK	gene_idMSH2	0.180033758269283	0.163060061461444	1.10409475291319	0.270411072041274	0.25541442787136	count	0.428255697564309	0.5	MSH2
ENSG00000104774.12	MAN2B1	2126	ENSG00000104774.12	OK	(Intercept)	-1.11656418305419	0.126373772684101	-8.83541069748143	7.67314441344799e-17	0	count	4.30433349336193e-16	0.5	MSH2
ENSG00000104774.12	MAN2B1	2126	ENSG00000104774.12	OK	gene_idMSH2	-0.0662259033557626	0.220960577854515	-0.299718185021073	0.764593637104459	-0.0926191340015847	count	0.864353253462579	0.5	MSH2
ENSG00000104783.11	KCNN4	1718	ENSG00000104783.11	OK	(Intercept)	-1.33278729152378	0.149441042127356	-8.91848231617629	4.23301516500153e-17	0	count	2.43264854450883e-16	0.5	MSH2
ENSG00000104783.11	KCNN4	1718	ENSG00000104783.11	OK	gene_idMSH2	-0.0380550263891242	0.258839498942994	-0.147021712468642	0.883210760191903	-0.0528589840781606	count	0.937314530455036	0.5	MSH2
ENSG00000104805.15	NUCB1	3331	ENSG00000104805.15	OK	(Intercept)	-0.458756368809282	0.0891656649006452	-5.14498904169516	4.76381771415362e-07	0	count	1.30840551462942e-06	0.5	MSH2
ENSG00000104805.15	NUCB1	3331	ENSG00000104805.15	OK	gene_idMSH2	0.284966412475496	0.139507078600587	2.04266633158711	0.0419338440229862	0.405537305027717	count	0.0852065832664761	0.5	MSH2
ENSG00000104812.14	GYS1	1184	ENSG00000104812.14	OK	(Intercept)	-2.09739343606576	0.21471124259904	-9.76843788279176	8.09731575351465e-20	0	count	6.8257983050621e-19	0.5	MSH2
ENSG00000104812.14	GYS1	1184	ENSG00000104812.14	OK	gene_idMSH2	0.537309118514328	0.312992771911135	1.71668219439547	0.0870393698227613	0.729284667561271	count	0.166162885617319	0.5	MSH2
ENSG00000104823.8	ECH1	1448	ENSG00000104823.8	OK	(Intercept)	-1.67965823536591	0.184839735107334	-9.08710583463319	1.25343990661553e-17	0	count	7.6166152221334e-17	0.5	MSH2
ENSG00000104823.8	ECH1	1448	ENSG00000104823.8	OK	gene_idMSH2	0.0325625408250511	0.312790976823032	0.104103197463634	0.917154989532628	0.0446229255437437	count	0.956534863054787	0.5	MSH2
ENSG00000104824.16	HNRNPL	2915	ENSG00000104824.16	OK	(Intercept)	-0.458756361343627	0.101220046164749	-4.53226785331575	8.35208760453778e-06	0	count	2.1046691943778e-05	0.5	MSH2
ENSG00000104824.16	HNRNPL	2915	ENSG00000104824.16	OK	gene_idMSH2	-0.0746891586427304	0.177485006393064	-0.420819539411241	0.674179391090918	-0.106012242451273	count	0.802856257365943	0.5	MSH2
ENSG00000104825.16	NFKBIB	736	ENSG00000104825.16	OK	(Intercept)	-2.560016958014	0.268352977021021	-9.53973749958985	4.49467148951114e-19	0	count	3.32601976783375e-18	0.5	MSH2
ENSG00000104825.16	NFKBIB	736	ENSG00000104825.16	OK	gene_idMSH2	0.219774082915542	0.428142973257697	0.513319373767373	0.608094747296743	0.284088982001198	count	0.753549576537133	0.5	MSH2
ENSG00000104833.11	TUBB4A	1950	ENSG00000104833.11	OK	(Intercept)	-1.20357556004382	0.136098151489597	-8.84343796642835	7.24555442982543e-17	0	count	4.0731809944871e-16	0.5	MSH2
ENSG00000104833.11	TUBB4A	1950	ENSG00000104833.11	OK	gene_idMSH2	0.0207854736338554	0.231195243414178	0.0899044172661414	0.928421416922204	0.0290298082361506	count	0.962866638295682	0.5	MSH2
ENSG00000104835.14	SARS2	813	ENSG00000104835.14	OK	(Intercept)	-1.99203292040799	0.204408390967843	-9.74535786410731	9.63542517100018e-20	0	count	8.00802704805573e-19	0.5	MSH2
ENSG00000104835.14	SARS2	813	ENSG00000104835.14	OK	gene_idMSH2	-0.548880650155062	0.425509994701966	-1.28993597562733	0.19803743484766	-0.721550801636691	count	0.334913638134101	0.5	MSH2
ENSG00000104852.14	SNRNP70	3275	ENSG00000104852.14	OK	(Intercept)	-0.465976616710288	0.0853385230414534	-5.46033139668867	9.77805863111464e-08	0	count	2.84524861519367e-07	0.5	MSH2
ENSG00000104852.14	SNRNP70	3275	ENSG00000104852.14	OK	gene_idMSH2	-0.0526538257611942	0.148533337964326	-0.354491634557088	0.723212270885217	-0.0747404623594945	count	0.836915582791344	0.5	MSH2
ENSG00000104853.15	CLPTM1	3358	ENSG00000104853.15	OK	(Intercept)	-0.518032978380463	0.0930259308622909	-5.56869437992857	5.5808435886053e-08	0	count	1.6593283873392e-07	0.5	MSH2
ENSG00000104853.15	CLPTM1	3358	ENSG00000104853.15	OK	gene_idMSH2	-0.177053896712541	0.168941039846108	-1.04802182390864	0.295447590235311	-0.250828510837992	count	0.458080707001712	0.5	MSH2
ENSG00000104856.13	RELB	460	ENSG00000104856.13	OK	(Intercept)	-2.75417297245496	0.296156574063179	-9.29971918120386	2.65390536888448e-18	0	count	1.75361508818025e-17	0.5	MSH2
ENSG00000104856.13	RELB	460	ENSG00000104856.13	OK	gene_idMSH2	0.0954763662410624	0.491119629398211	0.194405518586283	0.845986116862373	0.119797605162672	count	0.915556679772626	0.5	MSH2
ENSG00000104859.14	CLASRP	1344	ENSG00000104859.14	OK	(Intercept)	-1.63203018637668	0.150919246979526	-10.8139300920186	2.49900941810818e-23	0	count	5.11004882347412e-22	0.5	MSH2
ENSG00000104859.14	CLASRP	1344	ENSG00000104859.14	OK	gene_idMSH2	0.189728904481628	0.243003078482198	0.780767493427154	0.435536976037294	0.261539120540746	count	0.605619421440235	0.5	MSH2
ENSG00000104872.10	PIH1D1	1270	ENSG00000104872.10	OK	(Intercept)	-1.78231238942601	0.169657824058716	-10.5053356620275	2.82636716665865e-22	0	count	4.25707930716247e-21	0.5	MSH2
ENSG00000104872.10	PIH1D1	1270	ENSG00000104872.10	OK	gene_idMSH2	0.222228071874576	0.270478786673919	0.821609985046581	0.41193237588992	0.304388369189403	count	0.582767696981861	0.5	MSH2
ENSG00000104881.15	PPP1R13L	2075	ENSG00000104881.15	OK	(Intercept)	-1.38589711683769	0.155878619222957	-8.8908737051065	5.16007029987366e-17	0	count	2.94123752312257e-16	0.5	MSH2
ENSG00000104881.15	PPP1R13L	2075	ENSG00000104881.15	OK	gene_idMSH2	-0.0941444930401941	0.275132837165127	-0.342178323787979	0.732449314330137	-0.130356531676086	count	0.843027758797948	0.5	MSH2
ENSG00000104884.14	ERCC2	1539	ENSG00000104884.14	OK	(Intercept)	-1.42293838851807	0.157094097726685	-9.05787301438734	1.54928022068788e-17	0	count	9.31704192450976e-17	0.5	MSH2
ENSG00000104884.14	ERCC2	1539	ENSG00000104884.14	OK	gene_idMSH2	0.0520960706051674	0.26416047075109	0.197213725645787	0.843789949043526	0.0722381326513927	count	0.914213127854541	0.5	MSH2
ENSG00000104885.17	DOT1L	1397	ENSG00000104885.17	OK	(Intercept)	-1.80971136361411	0.169943056696897	-10.6489279337951	9.17769615350235e-23	0	count	1.587834811612e-21	0.5	MSH2
ENSG00000104885.17	DOT1L	1397	ENSG00000104885.17	OK	gene_idMSH2	0.438869045701206	0.254425787725516	1.72493932169594	0.0855383156386881	0.603343924430737	count	0.163611445134783	0.5	MSH2
ENSG00000104886.11	PLEKHJ1	1923	ENSG00000104886.11	OK	(Intercept)	-1.03652147538065	0.13454509753771	-7.70389627232712	1.80861641513266e-13	0	count	8.05355859271195e-13	0.5	MSH2
ENSG00000104886.11	PLEKHJ1	1923	ENSG00000104886.11	OK	gene_idMSH2	0.230208960205607	0.21398219125737	1.07583233376987	0.282841521855089	0.323963509092723	count	0.443204894206689	0.5	MSH2
ENSG00000104889.5	RNASEH2A	1545	ENSG00000104889.5	OK	(Intercept)	-1.52202929116235	0.150787690059619	-10.0938564053907	6.82218402495819e-21	0	count	7.21170778532345e-20	0.5	MSH2
ENSG00000104889.5	RNASEH2A	1545	ENSG00000104889.5	OK	gene_idMSH2	0.280398704729453	0.236238912032494	1.18692853060077	0.236167511687728	0.388992539025356	count	0.385515411259258	0.5	MSH2
ENSG00000104897.9	SF3A2	2528	ENSG00000104897.9	OK	(Intercept)	-0.778109775093963	0.107903009245715	-7.2111962449728	4.29428475257629e-12	0	count	1.75692164681833e-11	0.5	MSH2
ENSG00000104897.9	SF3A2	2528	ENSG00000104897.9	OK	gene_idMSH2	0.214358897196047	0.17244389009105	1.24306461123596	0.214786400428643	0.303310662390863	count	0.357537886935656	0.5	MSH2
ENSG00000104904.12	OAZ1	6127	ENSG00000104904.12	OK	(Intercept)	0.940049326069459	0.0508912131759795	18.471741336148	7.54502452653275e-52	0	count	8.3608303034641e-50	0.5	MSH2
ENSG00000104904.12	OAZ1	6127	ENSG00000104904.12	OK	gene_idMSH2	0.0355453315405313	0.0860360484152235	0.413144631759283	0.679787199411205	0.0510850358463973	count	0.806845081617217	0.5	MSH2
ENSG00000104907.12	TRMT1	1157	ENSG00000104907.12	OK	(Intercept)	-1.80971136361411	0.174367036400008	-10.3787470440372	7.57462060483899e-22	0	count	1.01547812054904e-20	0.5	MSH2
ENSG00000104907.12	TRMT1	1157	ENSG00000104907.12	OK	gene_idMSH2	0.207067431643881	0.279271421456295	0.741455858834758	0.458980222557424	0.283116514748102	count	0.627697396375942	0.5	MSH2
ENSG00000104915.14	STX10	1724	ENSG00000104915.14	OK	(Intercept)	-1.2988857398481	0.149534019990593	-8.68622230533095	2.21514173761462e-16	0	count	1.19281843647846e-15	0.5	MSH2
ENSG00000104915.14	STX10	1724	ENSG00000104915.14	OK	gene_idMSH2	0.0264834947484426	0.253547289261232	0.104451894656844	0.91687850660234	0.0368738446048274	count	0.956385713128124	0.5	MSH2
ENSG00000104936.17	DMPK	892	ENSG00000104936.17	OK	(Intercept)	-1.78231238942562	0.220438858495613	-8.08529132109023	1.42044509937441e-14	0	count	6.75496484066051e-14	0.5	MSH2
ENSG00000104936.17	DMPK	892	ENSG00000104936.17	OK	gene_idMSH2	0.26305006639471	0.347147478608077	0.757747305120684	0.449179751430494	0.360658001789557	count	0.618557306882045	0.5	MSH2
ENSG00000104946.12	TBC1D17	1970	ENSG00000104946.12	OK	(Intercept)	-1.28235643789693	0.133438761358042	-9.61007450043788	2.65914726400595e-19	0	count	2.04430431241944e-18	0.5	MSH2
ENSG00000104946.12	TBC1D17	1970	ENSG00000104946.12	OK	gene_idMSH2	-0.123577199827243	0.237901949073409	-0.519445932698564	0.603821678025955	-0.171695953471857	count	0.750327963070971	0.5	MSH2
ENSG00000104957.13	CCDC130	1502	ENSG00000104957.13	OK	(Intercept)	-1.50141000395962	0.140825877207951	-10.6614638852386	8.31659707850783e-23	0	count	1.45592335094482e-21	0.5	MSH2
ENSG00000104957.13	CCDC130	1502	ENSG00000104957.13	OK	gene_idMSH2	0.0591087220645701	0.236269346082054	0.250175162562316	0.802618139510003	0.0817148146750492	count	0.888832194491966	0.5	MSH2
ENSG00000104960.15	PTOV1	3929	ENSG00000104960.15	OK	(Intercept)	-0.194733270753412	0.0827725316956433	-2.35263156465301	0.0192679485094687	0	count	0.0407820586551637	0.5	MSH2
ENSG00000104960.15	PTOV1	3929	ENSG00000104960.15	OK	gene_idMSH2	0.260616167623094	0.130445124081579	1.99789888244583	0.0466038622701048	0.372010985004034	count	0.0940103127316144	0.5	MSH2
ENSG00000104964.14	AES	6186	ENSG00000104964.14	OK	(Intercept)	0.945363776132942	0.049099979404432	19.2538528040117	7.79100649699265e-55	0	count	9.19955034462147e-53	0.5	MSH2
ENSG00000104964.14	AES	6186	ENSG00000104964.14	OK	gene_idMSH2	0.0658910618759332	0.0821973531122406	0.801620239351976	0.423388674455804	0.0947046059384685	count	0.59402174683942	0.5	MSH2
ENSG00000104967.6	NOVA2	562	ENSG00000104967.6	OK	(Intercept)	-2.68518010096662	0.293769372334504	-9.14043584471803	8.50735143914992e-18	0	count	5.27009520897758e-17	0.5	MSH2
ENSG00000104967.6	NOVA2	562	ENSG00000104967.6	OK	gene_idMSH2	0.344937225865659	0.451644805245843	0.763735621132406	0.445607555628768	0.44279436267787	count	0.615218957922001	0.5	MSH2
ENSG00000104969.9	SGTA	2013	ENSG00000104969.9	OK	(Intercept)	-1.23434721871056	0.14040099701369	-8.79158442578728	1.04881755450339e-16	0	count	5.81231359520604e-16	0.5	MSH2
ENSG00000104969.9	SGTA	2013	ENSG00000104969.9	OK	gene_idMSH2	0.159770716940835	0.228168932129755	0.700229936869656	0.484310588444335	0.223406194880048	count	0.650727490476442	0.5	MSH2
ENSG00000104973.16	MED25	2320	ENSG00000104973.16	OK	(Intercept)	-1.14473506002088	0.118404088812799	-9.66803656443614	1.72281981742605e-19	0	count	1.36858466875884e-18	0.5	MSH2
ENSG00000104973.16	MED25	2320	ENSG00000104973.16	OK	gene_idMSH2	0.357840630702933	0.181361436308341	1.97308004384433	0.0493773946893308	0.50297514277412	count	0.0992054724827491	0.5	MSH2
ENSG00000104976.11	SNAPC2	1129	ENSG00000104976.11	OK	(Intercept)	-1.80971136361413	0.176462534014272	-10.2554991274679	1.96728375351729e-21	0	count	2.3666036097837e-20	0.5	MSH2
ENSG00000104976.11	SNAPC2	1129	ENSG00000104976.11	OK	gene_idMSH2	0.0160121948812109	0.300232042599251	0.053332731385317	0.957501264545382	0.0217807916688964	count	0.978498356736222	0.5	MSH2
ENSG00000104979.8	C19orf53	3401	ENSG00000104979.8	OK	(Intercept)	-0.389283995739741	0.0888555718076997	-4.38108705869593	1.61946874136352e-05	0	count	4.01477127042584e-05	0.5	MSH2
ENSG00000104979.8	C19orf53	3401	ENSG00000104979.8	OK	gene_idMSH2	-0.0181208091977046	0.152884198276456	-0.118526370952591	0.905727614818518	-0.0257591507878771	count	0.950191865564825	0.5	MSH2
ENSG00000104980.7	TIMM44	2057	ENSG00000104980.7	OK	(Intercept)	-1.01120366739636	0.116981807803362	-8.64411045088415	2.98224238792072e-16	0	count	1.58894182741655e-15	0.5	MSH2
ENSG00000104980.7	TIMM44	2057	ENSG00000104980.7	OK	gene_idMSH2	-0.0133624137987085	0.200964380375783	-0.0664914537278802	0.947029561374184	-0.0187587664990319	count	0.972773957992474	0.5	MSH2
ENSG00000104998.3	IL27RA	1206	ENSG00000104998.3	OK	(Intercept)	-1.56458890558114	0.167723230947242	-9.32839712629483	2.14929336353925e-18	0	count	1.43811004795482e-17	0.5	MSH2
ENSG00000104998.3	IL27RA	1206	ENSG00000104998.3	OK	gene_idMSH2	-0.177816968761384	0.30468413849966	-0.583610849048458	0.559907902493461	-0.243782368979662	count	0.715418709952039	0.5	MSH2
ENSG00000105011.8	ASF1B	1805	ENSG00000105011.8	OK	(Intercept)	-0.97438969427364	0.13966375180466	-6.9766827948061	1.84508232366547e-11	0	count	7.23931640940961e-11	0.5	MSH2
ENSG00000105011.8	ASF1B	1805	ENSG00000105011.8	OK	gene_idMSH2	0.0863991480848876	0.232277059750929	0.371965910785738	0.71017318485682	0.121562040445966	count	0.828198877944675	0.5	MSH2
ENSG00000105048.16	TNNT1	3667	ENSG00000105048.16	OK	(Intercept)	-0.330635268708194	0.0879704307498736	-3.75848186589297	0.000204360830769372	0	count	0.000480512378457936	0.5	MSH2
ENSG00000105048.16	TNNT1	3667	ENSG00000105048.16	OK	gene_idMSH2	0.167208099540036	0.142633504383393	1.17229188375395	0.241982895356712	0.238177637044377	count	0.392875076026237	0.5	MSH2
ENSG00000105053.10	VRK3	1288	ENSG00000105053.10	OK	(Intercept)	-1.42293838851812	0.143859337303186	-9.89117853031156	3.20003460101432e-20	0	count	2.92163794591527e-19	0.5	MSH2
ENSG00000105053.10	VRK3	1288	ENSG00000105053.10	OK	gene_idMSH2	-0.370760780214815	0.28004479260468	-1.32393384917602	0.186503563666258	-0.509325000110429	count	0.318989593652973	0.5	MSH2
ENSG00000105058.11	FAM32A	1401	ENSG00000105058.11	OK	(Intercept)	-1.54308270036018	0.153094010657416	-10.0793146233081	7.6261469374209e-21	0	count	7.97515766600003e-20	0.5	MSH2
ENSG00000105058.11	FAM32A	1401	ENSG00000105058.11	OK	gene_idMSH2	-0.104012994180881	0.271126153744069	-0.383633200797976	0.701514150242335	-0.143007636233028	count	0.822236707586217	0.5	MSH2
ENSG00000105063.18	PPP6R1	3315	ENSG00000105063.18	OK	(Intercept)	-0.495390500784627	0.0976143157692292	-5.07497795667372	6.70379814651732e-07	0	count	1.82021753203231e-06	0.5	MSH2
ENSG00000105063.18	PPP6R1	3315	ENSG00000105063.18	OK	gene_idMSH2	0.27904093006791	0.152995398004678	1.82385178709348	0.0691402915016745	0.396887823891895	count	0.13508908456006	0.5	MSH2
ENSG00000105085.10	MED26	455	ENSG00000105085.10	OK	(Intercept)	-2.68518010096801	0.275189525807421	-9.75756651016984	8.78879193827381e-20	0	count	7.35812655254583e-19	0.5	MSH2
ENSG00000105085.10	MED26	455	ENSG00000105085.10	OK	gene_idMSH2	0.14426653040869	0.449382258081454	0.321032990987688	0.748402410230633	0.183135464057686	count	0.853746358016245	0.5	MSH2
ENSG00000105127.8	AKAP8	1404	ENSG00000105127.8	OK	(Intercept)	-1.54308270036018	0.166294877143372	-9.27919564852144	3.08559187457113e-18	0	count	2.02093011836009e-17	0.5	MSH2
ENSG00000105127.8	AKAP8	1404	ENSG00000105127.8	OK	gene_idMSH2	-0.104012994180227	0.294504489080177	-0.353179656123714	0.724194575398262	-0.143007636232132	count	0.837563025822021	0.5	MSH2
ENSG00000105135.15	ILVBL	1457	ENSG00000105135.15	OK	(Intercept)	-1.52202929116235	0.158266069898782	-9.6169020443596	2.52678657225717e-19	0	count	1.95018137328169e-18	0.5	MSH2
ENSG00000105135.15	ILVBL	1457	ENSG00000105135.15	OK	gene_idMSH2	-0.171586419013499	0.286881579878058	-0.598108875050234	0.550205411481805	-0.235764605218987	count	0.707400829859811	0.5	MSH2
ENSG00000105137.12	SYDE1	2205	ENSG00000105137.12	OK	(Intercept)	-0.962413503226932	0.114911216508712	-8.37527904122368	1.95061806400316e-15	0	count	9.79469272062111e-15	0.5	MSH2
ENSG00000105137.12	SYDE1	2205	ENSG00000105137.12	OK	gene_idMSH2	0.0744229570376116	0.191844407448081	0.387933940986801	0.698332026736677	0.104727429938883	count	0.820038961766433	0.5	MSH2
ENSG00000105171.9	POP4	1452	ENSG00000105171.9	OK	(Intercept)	-1.36787861133508	0.147923209386952	-9.24722102098832	3.90080810659176e-18	0	count	2.52119974679504e-17	0.5	MSH2
ENSG00000105171.9	POP4	1452	ENSG00000105171.9	OK	gene_idMSH2	-0.27921708320598	0.278530201513534	-1.0024660941209	0.316902903306565	-0.385372435945171	count	0.482681843488402	0.5	MSH2
ENSG00000105173.13	CCNE1	613	ENSG00000105173.13	OK	(Intercept)	-2.2151764717221	0.218510004435191	-10.1376432509254	4.87569887693158e-21	0	count	5.3331479036454e-20	0.5	MSH2
ENSG00000105173.13	CCNE1	613	ENSG00000105173.13	OK	gene_idMSH2	-0.32573709884098	0.41841483836755	-0.778502741709274	0.43686842144692	-0.424047959532361	count	0.606883577959217	0.5	MSH2
ENSG00000105176.17	URI1	3824	ENSG00000105176.17	OK	(Intercept)	-0.416496559334949	0.0873855930443481	-4.76619251326219	2.89468099017736e-06	0	count	7.50509662593048e-06	0.5	MSH2
ENSG00000105176.17	URI1	3824	ENSG00000105176.17	OK	gene_idMSH2	0.293478928330372	0.136379342173981	2.15193095707983	0.0321772632891572	0.417908321538603	count	0.0664444213012574	0.5	MSH2
ENSG00000105185.11	PDCD5	3287	ENSG00000105185.11	OK	(Intercept)	-0.510428378835839	0.0929867817012813	-5.48925739225584	8.42553888850957e-08	0	count	2.46556096293917e-07	0.5	MSH2
ENSG00000105185.11	PDCD5	3287	ENSG00000105185.11	OK	gene_idMSH2	-0.0230171487757788	0.160254206888332	-0.143628983118163	0.885887073702389	-0.0326563606542435	count	0.938850054521295	0.5	MSH2
ENSG00000105186.15	ANKRD27	2070	ENSG00000105186.15	OK	(Intercept)	-0.986511054805991	0.116646207692486	-8.45729213423492	1.10401400575279e-15	0	count	5.63930671118781e-15	0.5	MSH2
ENSG00000105186.15	ANKRD27	2070	ENSG00000105186.15	OK	gene_idMSH2	-0.0380550263890792	0.202037159071799	-0.188356570464126	0.850720781877084	-0.0534409701502709	count	0.9183793030669	0.5	MSH2
ENSG00000105193.8	RPS16	5617	ENSG00000105193.8	OK	(Intercept)	0.625362912426268	0.0597534538373016	10.4657199252285	3.85007119238515e-22	0	count	5.59475687057252e-21	0.5	MSH2
ENSG00000105193.8	RPS16	5617	ENSG00000105193.8	OK	gene_idMSH2	0.0436707111345511	0.100752367356116	0.433446005096775	0.664993214543071	0.0626753804115623	count	0.796245444996313	0.5	MSH2
ENSG00000105197.10	TIMM50	2710	ENSG00000105197.10	OK	(Intercept)	-0.871441715474072	0.109299498929777	-7.97297081877714	3.02920988479151e-14	0	count	1.41280089585217e-13	0.5	MSH2
ENSG00000105197.10	TIMM50	2710	ENSG00000105197.10	OK	gene_idMSH2	0.322958310748708	0.169116569909589	1.90967869630613	0.0571004043065991	0.456604610003033	count	0.113441748234895	0.5	MSH2
ENSG00000105202.8	FBL	2927	ENSG00000105202.8	OK	(Intercept)	-0.648298171337876	0.1055034459363	-6.14480565619915	2.4644567942051e-09	0	count	8.25568234649342e-09	0.5	MSH2
ENSG00000105202.8	FBL	2927	ENSG00000105202.8	OK	gene_idMSH2	0.214225127187215	0.168605444356173	1.27057063907541	0.204837218458546	0.303831917831922	count	0.34415395391197	0.5	MSH2
ENSG00000105204.13	DYRK1B	800	ENSG00000105204.13	OK	(Intercept)	-1.83788224058079	0.187565291437228	-9.79862652891657	6.44779484115936e-20	0	count	5.54098056462196e-19	0.5	MSH2
ENSG00000105204.13	DYRK1B	800	ENSG00000105204.13	OK	gene_idMSH2	-0.335306549856813	0.360413752524402	-0.930337833970725	0.352922439559294	-0.45016259777837	count	0.522303010942986	0.5	MSH2
ENSG00000105220.14	GPI	5408	ENSG00000105220.14	OK	(Intercept)	0.458972177704236	0.0552571905898871	8.30610772651614	3.14435593384633e-15	0	count	1.557016590221e-14	0.5	MSH2
ENSG00000105220.14	GPI	5408	ENSG00000105220.14	OK	gene_idMSH2	0.03933163722639	0.0933022765499143	0.421550670367069	0.673646118779979	0.0563941027830348	count	0.802464015645373	0.5	MSH2
ENSG00000105221.16	AKT2	1711	ENSG00000105221.16	OK	(Intercept)	-1.26609591702515	0.133502549550256	-9.48368342994486	6.81922096208734e-19	0	count	4.90365394434302e-18	0.5	MSH2
ENSG00000105221.16	AKT2	1711	ENSG00000105221.16	OK	gene_idMSH2	-0.104746400887737	0.236489156154489	-0.442922637938251	0.658131604578627	-0.145670099118249	count	0.791219160790697	0.5	MSH2
ENSG00000105223.19	PLD3	5213	ENSG00000105223.19	OK	(Intercept)	0.438652175213979	0.0618076351841914	7.09705482027848	8.7665829035743e-12	0	count	3.51564070109496e-11	0.5	MSH2
ENSG00000105223.19	PLD3	5213	ENSG00000105223.19	OK	gene_idMSH2	-0.046891608190023	0.107370241708641	-0.436728160836851	0.662613520216463	-0.0672065501310775	count	0.794507867379535	0.5	MSH2
ENSG00000105229.6	PIAS4	1473	ENSG00000105229.6	OK	(Intercept)	-1.3678786113351	0.140132375865385	-9.7613317613991	8.54290709241332e-20	0	count	7.17046833602195e-19	0.5	MSH2
ENSG00000105229.6	PIAS4	1473	ENSG00000105229.6	OK	gene_idMSH2	-0.234765320635103	0.259709645388145	-0.90395302910001	0.366724497566512	-0.324341340318561	count	0.536861188472413	0.5	MSH2
ENSG00000105245.9	NUMBL	2221	ENSG00000105245.9	OK	(Intercept)	-0.974389694273646	0.122294219372929	-7.96758587012441	3.14069217006228e-14	0	count	1.4633699288148e-13	0.5	MSH2
ENSG00000105245.9	NUMBL	2221	ENSG00000105245.9	OK	gene_idMSH2	0.0863991480843266	0.203389568737551	0.424796358144669	0.671280771517748	0.121562040445176	count	0.800750816232066	0.5	MSH2
ENSG00000105246.5	EBI3	465	ENSG00000105246.5	OK	(Intercept)	-2.44879132290379	0.221504449927927	-11.0552691997862	3.67021885889541e-24	0	count	9.6214685983333e-23	0.5	MSH2
ENSG00000105246.5	EBI3	465	ENSG00000105246.5	OK	gene_idMSH2	-0.67990891256134	0.485291863244535	-1.40103093428282	0.162208306730946	-0.842076057434798	count	0.28425960606896	0.5	MSH2
ENSG00000105248.15	CCDC94	768	ENSG00000105248.15	OK	(Intercept)	-2.17435447720204	0.194670512945249	-11.1694084754047	1.47235858515783e-24	0	count	4.33012958019167e-23	0.5	MSH2
ENSG00000105248.15	CCDC94	768	ENSG00000105248.15	OK	gene_idMSH2	0.00116568676421468	0.332828325901528	0.00350236645591146	0.9972077815967	0.00154583066779452	count	0.998609131879652	0.5	MSH2
ENSG00000105254.11	TBCB	2371	ENSG00000105254.11	OK	(Intercept)	-0.938883005816737	0.119329055646033	-7.86801672680417	6.10997021856458e-14	0	count	2.79772618155943e-13	0.5	MSH2
ENSG00000105254.11	TBCB	2371	ENSG00000105254.11	OK	gene_idMSH2	0.0508924596274162	0.200734999992345	0.253530573289945	0.800026841203644	0.0716363118608436	count	0.887208207876629	0.5	MSH2
ENSG00000105255.10	FSD1	1644	ENSG00000105255.10	OK	(Intercept)	-1.48120729664209	0.15240306146971	-9.71901274395646	1.17482821100339e-19	0	count	9.61580495365396e-19	0.5	MSH2
ENSG00000105255.10	FSD1	1644	ENSG00000105255.10	OK	gene_idMSH2	0.239576710209192	0.241699514426591	0.991217176325589	0.322355089883907	0.332629134280555	count	0.488834174880173	0.5	MSH2
ENSG00000105258.8	POLR2I	1223	ENSG00000105258.8	OK	(Intercept)	-1.44198658348881	0.153880175846842	-9.37084049685538	1.57204285448251e-18	0	count	1.07194897969044e-17	0.5	MSH2
ENSG00000105258.8	POLR2I	1223	ENSG00000105258.8	OK	gene_idMSH2	-0.118097734062567	0.273831760795466	-0.431278437970452	0.666566651147657	-0.163059727902791	count	0.797398054634476	0.5	MSH2
ENSG00000105270.14	CLIP3	2546	ENSG00000105270.14	OK	(Intercept)	-0.502881173848491	0.114687237087652	-4.38480502816678	1.59365278735981e-05	0	count	3.95224704424821e-05	0.5	MSH2
ENSG00000105270.14	CLIP3	2546	ENSG00000105270.14	OK	gene_idMSH2	-0.0763738906912007	0.201213998679708	-0.379565493416651	0.704528701819483	-0.108322980064558	count	0.824385274336037	0.5	MSH2
ENSG00000105281.12	SLC1A5	2243	ENSG00000105281.12	OK	(Intercept)	-0.720401467608337	0.108781610124318	-6.62245637645043	1.56546977690792e-10	0	count	5.75493554311274e-10	0.5	MSH2
ENSG00000105281.12	SLC1A5	2243	ENSG00000105281.12	OK	gene_idMSH2	-0.462388618801628	0.21911173416045	-2.11028688433013	0.0356371236973388	-0.65010634350788	count	0.0731527425813618	0.5	MSH2
ENSG00000105287.12	PRKD2	1443	ENSG00000105287.12	OK	(Intercept)	-1.75564414234383	0.184762562273933	-9.50216386229193	5.94443953320785e-19	0	count	4.31653531729106e-18	0.5	MSH2
ENSG00000105287.12	PRKD2	1443	ENSG00000105287.12	OK	gene_idMSH2	0.384801824430983	0.280835732146749	1.3702025076706	0.171618368064042	0.529719419492802	count	0.297823806859577	0.5	MSH2
ENSG00000105290.11	APLP1	1894	ENSG00000105290.11	OK	(Intercept)	-1.11656418305419	0.137041254736498	-8.14765002846119	9.30218559652269e-15	0	count	4.47233755822692e-14	0.5	MSH2
ENSG00000105290.11	APLP1	1894	ENSG00000105290.11	OK	gene_idMSH2	-0.187586760360045	0.249798082172525	-0.750953565089773	0.453252099710628	-0.261834715239205	count	0.622388373810715	0.5	MSH2
ENSG00000105298.13	CACTIN	529	ENSG00000105298.13	OK	(Intercept)	-2.8282809446082	0.301411910227096	-9.38344122658343	1.43243412286285e-18	0	count	9.82374264905442e-18	0.5	MSH2
ENSG00000105298.13	CACTIN	529	ENSG00000105298.13	OK	gene_idMSH2	0.729200126324132	0.418579876168216	1.74208118412049	0.0824892393593445	0.939685919181629	count	0.158398768604118	0.5	MSH2
ENSG00000105323.16	HNRNPUL1	5788	ENSG00000105323.16	OK	(Intercept)	0.682115729018448	0.0502998700882238	13.5609839115299	3.43313566949807e-33	0	count	2.45404364060803e-31	0.5	MSH2
ENSG00000105323.16	HNRNPUL1	5788	ENSG00000105323.16	OK	gene_idMSH2	0.124923567561736	0.0826391650174296	1.51167509419278	0.131638532352104	0.179374152123979	count	0.238401936645178	0.5	MSH2
ENSG00000105325.13	FZR1	1413	ENSG00000105325.13	OK	(Intercept)	-1.48120729664207	0.160592920489392	-9.22336608692477	4.64505275462627e-18	0	count	2.97357216321386e-17	0.5	MSH2
ENSG00000105325.13	FZR1	1413	ENSG00000105325.13	OK	gene_idMSH2	-0.0788770209093313	0.281991899575416	-0.279713782658628	0.779884246459645	-0.108815791999343	count	0.874265710652233	0.5	MSH2
ENSG00000105329.9	TGFB1	3861	ENSG00000105329.9	OK	(Intercept)	-0.287284827693886	0.0924875952339692	-3.10619847955968	0.00207093648134916	0	count	0.0046589613615323	0.5	MSH2
ENSG00000105329.9	TGFB1	3861	ENSG00000105329.9	OK	gene_idMSH2	0.08174617414787	0.154045617133213	0.530662122487904	0.596034109026736	0.116444573241897	count	0.744279573138111	0.5	MSH2
ENSG00000105339.10	DENND3	565	ENSG00000105339.10	OK	(Intercept)	-2.560016958014	0.253929655894425	-10.0815989727421	7.49388786016856e-21	0	count	7.85130749957871e-20	0.5	MSH2
ENSG00000105339.10	DENND3	565	ENSG00000105339.10	OK	gene_idMSH2	-0.568683277445642	0.532646699305078	-1.06765568656969	0.286509256535077	-0.699111909455769	count	0.447555564413932	0.5	MSH2
ENSG00000105341.18	DMAC2	1312	ENSG00000105341.18	OK	(Intercept)	-1.95924309758506	0.194070668607329	-10.0955137200526	6.73608026776211e-21	0	count	7.12931963331765e-20	0.5	MSH2
ENSG00000105341.18	DMAC2	1312	ENSG00000105341.18	OK	gene_idMSH2	0.312147403044006	0.301221881166513	1.03627067806357	0.300886149877052	0.424479785712729	count	0.464422847743158	0.5	MSH2
ENSG00000105355.8	PLIN3	5873	ENSG00000105355.8	OK	(Intercept)	0.885291122095599	0.0520947324705093	16.9938702074487	3.42568475826657e-46	0	count	3.37270074744081e-44	0.5	MSH2
ENSG00000105355.8	PLIN3	5873	ENSG00000105355.8	OK	gene_idMSH2	0.0113603331743798	0.0887687304478603	0.12797674493106	0.898250624405448	0.0163225316345262	count	0.94597802292466	0.5	MSH2
ENSG00000105364.13	MRPL4	2586	ENSG00000105364.13	OK	(Intercept)	-0.768257482378668	0.108668060436858	-7.06976345478319	1.03857325287076e-11	0	count	4.14471090714689e-11	0.5	MSH2
ENSG00000105364.13	MRPL4	2586	ENSG00000105364.13	OK	gene_idMSH2	0.0731706114819723	0.18149303199263	0.403159342695557	0.687109817842732	0.103412925426147	count	0.812013226583246	0.5	MSH2
ENSG00000105372.6	RPS19	4901	ENSG00000105372.6	OK	(Intercept)	0.313879962682082	0.0631553955194538	4.96996274190694	1.11143452616166e-06	0	count	2.96768528468142e-06	0.5	MSH2
ENSG00000105372.6	RPS19	4901	ENSG00000105372.6	OK	gene_idMSH2	-0.041382816485167	0.109509914938942	-0.377891047657558	0.70577098225866	-0.0592607381715	count	0.825244035586554	0.5	MSH2
ENSG00000105373.18	NOP53	770	ENSG00000105373.18	OK	(Intercept)	-2.21517647172229	0.212289345352602	-10.4347039557873	4.90236355132554e-22	0	count	6.91865941921122e-21	0.5	MSH2
ENSG00000105373.18	NOP53	770	ENSG00000105373.18	OK	gene_idMSH2	0.0419876812844598	0.358143754396849	0.117236949601903	0.90674845163512	0.0555874393187828	count	0.95072906635075	0.5	MSH2
ENSG00000105379.9	ETFB	774	ENSG00000105379.9	OK	(Intercept)	-2.09739343606588	0.19791871569956	-10.5972465951614	1.37687884408735e-22	0	count	2.26588973876546e-21	0.5	MSH2
ENSG00000105379.9	ETFB	774	ENSG00000105379.9	OK	gene_idMSH2	-0.0757953543719637	0.347172418182256	-0.218321935736765	0.827322399145206	-0.100819061352303	count	0.904201314675899	0.5	MSH2
ENSG00000105393.15	BABAM1	2495	ENSG00000105393.15	OK	(Intercept)	-0.729791207172031	0.0908182384475347	-8.03573400725701	1.98562255625606e-14	0	count	9.3609735338331e-14	0.5	MSH2
ENSG00000105393.15	BABAM1	2495	ENSG00000105393.15	OK	gene_idMSH2	-0.0963239350251903	0.160417878083933	-0.60045635920201	0.548642270460333	-0.136004141287054	count	0.706155709650502	0.5	MSH2
ENSG00000105397.13	TYK2	2406	ENSG00000105397.13	OK	(Intercept)	-0.739269945637862	0.10510362940428	-7.03372423795442	1.2981936404698e-11	0	count	5.14716741407246e-11	0.5	MSH2
ENSG00000105397.13	TYK2	2406	ENSG00000105397.13	OK	gene_idMSH2	-0.00988414464106315	0.180349164971337	-0.054805602469155	0.95632875466268	-0.0139658544835083	count	0.977882311486093	0.5	MSH2
ENSG00000105401.8	CDC37	3837	ENSG00000105401.8	OK	(Intercept)	-0.125372142938407	0.0780964113351469	-1.60535088354289	0.109438076700678	0	count	0.203296538627422	0.5	MSH2
ENSG00000105401.8	CDC37	3837	ENSG00000105401.8	OK	gene_idMSH2	0.140824186169829	0.127668445601178	1.10304614038889	0.270865445277888	0.201040645046132	count	0.42879424695828	0.5	MSH2
ENSG00000105404.10	RABAC1	2267	ENSG00000105404.10	OK	(Intercept)	-1.13055042502893	0.131285437392654	-8.61139245511006	3.75511356147075e-16	0	count	1.98490032350235e-15	0.5	MSH2
ENSG00000105404.10	RABAC1	2267	ENSG00000105404.10	OK	gene_idMSH2	0.0559739232591959	0.220485787556043	0.2538663551952	0.799767646585719	0.0783919424321662	count	0.88704209607335	0.5	MSH2
ENSG00000105419.17	MEIS3	1261	ENSG00000105419.17	OK	(Intercept)	-1.70435084795626	0.174007085302738	-9.79472097352256	6.64077316017174e-20	0	count	5.69200205947145e-19	0.5	MSH2
ENSG00000105419.17	MEIS3	1261	ENSG00000105419.17	OK	gene_idMSH2	0.549731638512993	0.252826448709383	2.17434386836994	0.0304378408056065	0.760944866839465	count	0.0630487554717205	0.5	MSH2
ENSG00000105426.16	PTPRS	3929	ENSG00000105426.16	OK	(Intercept)	-0.0999254769248342	0.0854205161477609	-1.16980652226431	0.242980341243536	0	count	0.394138502803259	0.5	MSH2
ENSG00000105426.16	PTPRS	3929	ENSG00000105426.16	OK	gene_idMSH2	-0.0532451918455517	0.148705555635593	-0.358057852095524	0.720544491377146	-0.0759544644212139	count	0.835186051367632	0.5	MSH2
ENSG00000105429.12	MEGF8	2450	ENSG00000105429.12	OK	(Intercept)	-0.808262823399673	0.109820875920634	-7.35982859928917	1.67609245663196e-12	0	count	7.04029168431323e-12	0.5	MSH2
ENSG00000105429.12	MEGF8	2450	ENSG00000105429.12	OK	gene_idMSH2	-0.145685690581419	0.197288923604664	-0.738438265664373	0.460808648069584	-0.205222662450773	count	0.629320503690378	0.5	MSH2
ENSG00000105438.8	KDELR1	4455	ENSG00000105438.8	OK	(Intercept)	0.167451328947621	0.0686985499041532	2.43747981844225	0.0153537830321949	0	count	0.0327852279377678	0.5	MSH2
ENSG00000105438.8	KDELR1	4455	ENSG00000105438.8	OK	gene_idMSH2	-0.178201658083656	0.12481350029064	-1.42774345458381	0.154375557523243	-0.254732231045736	count	0.272793791848762	0.5	MSH2
ENSG00000105443.14	CYTH2	1367	ENSG00000105443.14	OK	(Intercept)	-1.78231238942602	0.153558552846848	-11.6067282244032	4.29668393936801e-26	0	count	1.86426129038532e-24	0.5	MSH2
ENSG00000105443.14	CYTH2	1367	ENSG00000105443.14	OK	gene_idMSH2	0.135216694884959	0.251471444363933	0.537701985316756	0.591169842769605	0.184803561203219	count	0.740519827720017	0.5	MSH2
ENSG00000105447.12	GRWD1	737	ENSG00000105447.12	OK	(Intercept)	-2.06102579189501	0.190685916784893	-10.8084845836832	2.60899938269588e-23	0	count	5.3024000638367e-22	0.5	MSH2
ENSG00000105447.12	GRWD1	737	ENSG00000105447.12	OK	gene_idMSH2	-0.11216299854281	0.338640482965105	-0.33121556395361	0.740706169409763	-0.149400671321828	count	0.848658839809858	0.5	MSH2
ENSG00000105472.12	CLEC11A	392	ENSG00000105472.12	OK	(Intercept)	-2.75417297245453	0.294741273641962	-9.34437494424407	1.91073680458035e-18	0	count	1.28714388769615e-17	0.5	MSH2
ENSG00000105472.12	CLEC11A	392	ENSG00000105472.12	OK	gene_idMSH2	-0.374527263005369	0.574556023660381	-0.651855080413796	0.514979215321974	-0.453987252693857	count	0.677789020603786	0.5	MSH2
ENSG00000105483.17	CARD8	599	ENSG00000105483.17	OK	(Intercept)	-2.21517647171702	0.280434436552637	-7.89908863885637	4.96701726377119e-14	0	count	2.28669871618152e-13	0.5	MSH2
ENSG00000105483.17	CARD8	599	ENSG00000105483.17	OK	gene_idMSH2	-0.220376583183213	0.517095561096153	-0.42618154121465	0.670272290700947	-0.288384642402444	count	0.800032814813155	0.5	MSH2
ENSG00000105486.13	LIG1	849	ENSG00000105486.13	OK	(Intercept)	-1.86686977745405	0.185103021616452	-10.0855715976499	7.2692874241141e-21	0	count	7.63924221116601e-20	0.5	MSH2
ENSG00000105486.13	LIG1	849	ENSG00000105486.13	OK	gene_idMSH2	0.386828167576169	0.281191681661375	1.37567429196574	0.169918844903842	0.529681702758302	count	0.295394021642308	0.5	MSH2
ENSG00000105518.13	TMEM205	931	ENSG00000105518.13	OK	(Intercept)	-1.95924309758505	0.194817096975758	-10.0568334504484	9.05805794370069e-21	0	count	9.31312951787455e-20	0.5	MSH2
ENSG00000105518.13	TMEM205	931	ENSG00000105518.13	OK	gene_idMSH2	0.516941815690008	0.285534906381925	1.81043299483166	0.0711998959537314	0.706688732136424	count	0.138731540153249	0.5	MSH2
ENSG00000105520.10	PLPPR2	1113	ENSG00000105520.10	OK	(Intercept)	-1.67965823536593	0.162829834603917	-10.3154206319234	1.23774210890872e-21	0	count	1.56732092727576e-20	0.5	MSH2
ENSG00000105520.10	PLPPR2	1113	ENSG00000105520.10	OK	gene_idMSH2	-0.350429711431228	0.314617125149443	-1.11382910661578	0.266218150052098	-0.475065516960345	count	0.423156231275947	0.5	MSH2
ENSG00000105552.14	BCAT2	1828	ENSG00000105552.14	OK	(Intercept)	-1.14473506002088	0.131511151041203	-8.70447145323994	1.94681437184917e-16	0	count	1.05358146421043e-15	0.5	MSH2
ENSG00000105552.14	BCAT2	1828	ENSG00000105552.14	OK	gene_idMSH2	0.235238308610596	0.208839511799785	1.12640709884497	0.260867266216124	0.330136321676708	count	0.416529532884938	0.5	MSH2
ENSG00000105556.11	MIER2	919	ENSG00000105556.11	OK	(Intercept)	-1.60904066815197	0.165917014342803	-9.69786416736932	1.37723390187614e-19	0	count	1.11318058929966e-18	0.5	MSH2
ENSG00000105556.11	MIER2	919	ENSG00000105556.11	OK	gene_idMSH2	-0.295884135691102	0.314290560729238	-0.941435005253011	0.347217389495508	-0.403416884423238	count	0.516159683313346	0.5	MSH2
ENSG00000105559.11	PLEKHA4	566	ENSG00000105559.11	OK	(Intercept)	-2.17435447720188	0.226900471977431	-9.58285568228418	3.2588141531334e-19	0	count	2.46770273252936e-18	0.5	MSH2
ENSG00000105559.11	PLEKHA4	566	ENSG00000105559.11	OK	gene_idMSH2	-0.617873521641757	0.485133548522231	-1.27361532411821	0.203756974787681	-0.794969164508159	count	0.342698107221065	0.5	MSH2
ENSG00000105568.17	PPP2R1A	4063	ENSG00000105568.17	OK	(Intercept)	-0.162121685010164	0.0784438541192214	-2.06672258560583	0.0395930469796548	0	count	0.0807357242822192	0.5	MSH2
ENSG00000105568.17	PPP2R1A	4063	ENSG00000105568.17	OK	gene_idMSH2	-0.0986796483986908	0.138671174796641	-0.711608944998141	0.477243835991069	-0.140626535470131	count	0.644342249804856	0.5	MSH2
ENSG00000105576.15	TNPO2	3525	ENSG00000105576.15	OK	(Intercept)	-0.396018027704859	0.0950825560423834	-4.16499139472368	4.04416582159179e-05	0	count	9.82355408236046e-05	0.5	MSH2
ENSG00000105576.15	TNPO2	3525	ENSG00000105576.15	OK	gene_idMSH2	0.0645991300938678	0.1592398715038	0.405671830075083	0.685264496021589	0.0918748462741604	count	0.810708434091053	0.5	MSH2
ENSG00000105583.9	WDR83OS	3420	ENSG00000105583.9	OK	(Intercept)	-0.135734929485189	0.0866747017124803	-1.56602707368354	0.118365766835048	0	count	0.217591072133323	0.5	MSH2
ENSG00000105583.9	WDR83OS	3420	ENSG00000105583.9	OK	gene_idMSH2	-0.183562606759938	0.157765268527775	-1.1635172206969	0.245517378948184	-0.261536828243584	count	0.397348728598907	0.5	MSH2
ENSG00000105607.12	GCDH	692	ENSG00000105607.12	OK	(Intercept)	-2.39749802851621	0.248253858751895	-9.65744516749793	1.8652138271952e-19	0	count	1.47250232263604e-18	0.5	MSH2
ENSG00000105607.12	GCDH	692	ENSG00000105607.12	OK	gene_idMSH2	0.367410081719542	0.379213956143978	0.96887278478761	0.333366403283879	0.485433722352169	count	0.501134132313797	0.5	MSH2
ENSG00000105612.8	DNASE2	3386	ENSG00000105612.8	OK	(Intercept)	-0.362792379447466	0.0887983446910074	-4.08557592723016	5.60831312421664e-05	0	count	0.000135315150624738	0.5	MSH2
ENSG00000105612.8	DNASE2	3386	ENSG00000105612.8	OK	gene_idMSH2	0.178531123168607	0.143474495578316	1.24434048329624	0.214317298794558	0.25421968814097	count	0.35691998702766	0.5	MSH2
ENSG00000105613.9	MAST1	389	ENSG00000105613.9	OK	(Intercept)	-2.82828094460665	0.315816040435365	-8.95546958510324	3.24482396673081e-17	0	count	1.88709807741732e-16	0.5	MSH2
ENSG00000105613.9	MAST1	389	ENSG00000105613.9	OK	gene_idMSH2	-0.811244914604723	0.729344636067156	-1.11229297438752	0.266876810390899	-0.930416399525789	count	0.423956061065146	0.5	MSH2
ENSG00000105617.3	LENG1	643	ENSG00000105617.3	OK	(Intercept)	-2.75417297245447	0.281407893307543	-9.78712053909768	7.03291280122901e-20	0	count	5.99744055648192e-19	0.5	MSH2
ENSG00000105617.3	LENG1	643	ENSG00000105617.3	OK	gene_idMSH2	0.960473803721531	0.370865581382599	2.58981650478552	0.0100574961477232	1.25940443245902	count	0.021777767378876	0.5	MSH2
ENSG00000105618.13	PRPF31	2668	ENSG00000105618.13	OK	(Intercept)	-0.701882418449227	0.0967647119236154	-7.25349566485851	3.28988302776292e-12	0	count	1.35620691111118e-11	0.5	MSH2
ENSG00000105618.13	PRPF31	2668	ENSG00000105618.13	OK	gene_idMSH2	0.168436890532515	0.156833346614173	1.07398645867634	0.283666704327697	0.238573464204325	count	0.444185082671804	0.5	MSH2
ENSG00000105619.13	TFPT	1077	ENSG00000105619.13	OK	(Intercept)	-1.95924309758324	0.226472796124287	-8.65111894723118	2.83841525695338e-16	0	count	1.51518550648601e-15	0.5	MSH2
ENSG00000105619.13	TFPT	1077	ENSG00000105619.13	OK	gene_idMSH2	-0.213945692854595	0.416649613670938	-0.513490678581464	0.607975084042588	-0.286039135217255	count	0.753459276803009	0.5	MSH2
ENSG00000105640.12	RPL18A	1837	ENSG00000105640.12	OK	(Intercept)	-1.26609591702515	0.13435557901518	-9.42347110782872	1.06554713119571e-18	0	count	7.44075401768618e-18	0.5	MSH2
ENSG00000105640.12	RPL18A	1837	ENSG00000105640.12	OK	gene_idMSH2	-0.104746400887758	0.238000250179221	-0.440110465467497	0.660164789711619	-0.145670099118278	count	0.792677456445774	0.5	MSH2
ENSG00000105647.16	PIK3R2	1017	ENSG00000105647.16	OK	(Intercept)	-1.72966865594036	0.190899111938316	-9.06064275720286	1.51851036796323e-17	0	count	9.14046362864385e-17	0.5	MSH2
ENSG00000105647.16	PIK3R2	1017	ENSG00000105647.16	OK	gene_idMSH2	-0.175256147902703	0.346476271816292	-0.50582438729203	0.613340585093409	-0.238165058817401	count	0.757629379400219	0.5	MSH2
ENSG00000105656.12	ELL	1159	ENSG00000105656.12	OK	(Intercept)	-1.78231238942598	0.173439178550279	-10.2762963035442	1.67527354025829e-21	0	count	2.05181166355516e-20	0.5	MSH2
ENSG00000105656.12	ELL	1159	ENSG00000105656.12	OK	gene_idMSH2	-0.758601181136851	0.39210716304368	-1.93467820186785	0.0539423555257941	-1.00535075857493	count	0.107648273552194	0.5	MSH2
ENSG00000105662.15	CRTC1	1757	ENSG00000105662.15	OK	(Intercept)	-1.44198658348881	0.151075463894257	-9.54480990042244	4.32800816855386e-19	0	count	3.21083147988386e-18	0.5	MSH2
ENSG00000105662.15	CRTC1	1757	ENSG00000105662.15	OK	gene_idMSH2	0.341434595315823	0.23250023665219	1.46853439907071	0.142976360367952	0.475553947997893	count	0.255739388946727	0.5	MSH2
ENSG00000105669.13	COPE	3450	ENSG00000105669.13	OK	(Intercept)	-0.269266322517331	0.0845792158573151	-3.18359918317974	0.00160278108251071	0	count	0.00362430960054849	0.5	MSH2
ENSG00000105669.13	COPE	3450	ENSG00000105669.13	OK	gene_idMSH2	-0.0744226700643821	0.148292125550832	-0.501865286426631	0.616119686775384	-0.105929699917974	count	0.759696612498074	0.5	MSH2
ENSG00000105671.11	DDX49	1654	ENSG00000105671.11	OK	(Intercept)	-1.44198658348881	0.149374272430672	-9.65351368762698	1.92099281712348e-19	0	count	1.51322588054841e-18	0.5	MSH2
ENSG00000105671.11	DDX49	1654	ENSG00000105671.11	OK	gene_idMSH2	-0.000314698406208437	0.255509730906082	-0.00123164939782317	0.999018080963364	-0.000435589465316115	count	0.999389799469279	0.5	MSH2
ENSG00000105676.13	ARMC6	1262	ENSG00000105676.13	OK	(Intercept)	-1.80971136361409	0.187663123907066	-9.64340423380298	2.072144481645e-19	0	count	1.62296557880377e-18	0.5	MSH2
ENSG00000105676.13	ARMC6	1262	ENSG00000105676.13	OK	gene_idMSH2	-0.363477426822119	0.364338499457886	-0.997636613651732	0.319236192508816	-0.48843350180384	count	0.485339950512477	0.5	MSH2
ENSG00000105677.11	TMEM147	1789	ENSG00000105677.11	OK	(Intercept)	-1.21884303217461	0.132142988927145	-9.22366780160087	4.63481230863769e-18	0	count	2.96736403078843e-17	0.5	MSH2
ENSG00000105677.11	TMEM147	1789	ENSG00000105677.11	OK	gene_idMSH2	-0.0853079112396053	0.232540642907067	-0.366851618595111	0.713980790437142	-0.118874991700359	count	0.83076257486536	0.5	MSH2
ENSG00000105696.8	TMEM59L	1858	ENSG00000105696.8	OK	(Intercept)	-1.23434721390571	0.119543135066648	-10.3255382520923	1.14445124591029e-21	0	count	1.462306203819e-20	0.5	MSH2
ENSG00000105696.8	TMEM59L	1858	ENSG00000105696.8	OK	gene_idMSH2	0.257409187497517	0.188573667932353	1.36503251127224	0.173235873857692	0.360445000450303	count	0.300148018892077	0.5	MSH2
ENSG00000105698.15	USF2	1268	ENSG00000105698.15	OK	(Intercept)	-1.58656781229992	0.148037559426379	-10.7173329420426	5.35772398453127e-23	0	count	9.91531563385107e-22	0.5	MSH2
ENSG00000105698.15	USF2	1268	ENSG00000105698.15	OK	gene_idMSH2	0.106526202422028	0.244632645627426	0.435453748001674	0.66353711582147	0.146876424891637	count	0.795175600399795	0.5	MSH2
ENSG00000105700.10	KXD1	1739	ENSG00000105700.10	OK	(Intercept)	-1.38589710266926	0.12708910435355	-10.9049246174072	1.21502963423748e-23	0	count	2.72480035211608e-22	0.5	MSH2
ENSG00000105700.10	KXD1	1739	ENSG00000105700.10	OK	gene_idMSH2	0.113494867843194	0.209554208577982	0.541601472064728	0.588483368519243	0.157775044184041	count	0.738388104318516	0.5	MSH2
ENSG00000105701.15	FKBP8	2309	ENSG00000105701.15	OK	(Intercept)	-1.10277086092185	0.126931974531309	-8.68788865054514	2.18919237629402e-16	0	count	1.17937690774415e-15	0.5	MSH2
ENSG00000105701.15	FKBP8	2309	ENSG00000105701.15	OK	gene_idMSH2	0.125832828716031	0.208480680957219	0.603570691242381	0.546571907421344	0.176541275152875	count	0.704465370891591	0.5	MSH2
ENSG00000105705.15	SUGP1	1644	ENSG00000105705.15	OK	(Intercept)	-1.25009557567871	0.12606539613458	-9.91624675770809	2.64544428150347e-20	0	count	2.45766873699695e-19	0.5	MSH2
ENSG00000105705.15	SUGP1	1644	ENSG00000105705.15	OK	gene_idMSH2	-0.155838062045462	0.227267624047781	-0.685702869902394	0.493414620245838	-0.216643971368624	count	0.658791198391314	0.5	MSH2
ENSG00000105708.8	ZNF14	561	ENSG00000105708.8	OK	(Intercept)	-2.25773608614104	0.22056503309931	-10.2361469287133	2.28422927964884e-21	0	count	2.70516005575109e-20	0.5	MSH2
ENSG00000105708.8	ZNF14	561	ENSG00000105708.8	OK	gene_idMSH2	-0.870964149323863	0.521952016870817	-1.66866708274341	0.0961962535040244	-1.0914449649953	count	0.181551932166479	0.5	MSH2
ENSG00000105717.13	PBX4	1579	ENSG00000105717.13	OK	(Intercept)	-1.17372259689413	0.13049319041554	-8.99451222823623	2.44919914804754e-17	0	count	1.44199743434511e-16	0.5	MSH2
ENSG00000105717.13	PBX4	1579	ENSG00000105717.13	OK	gene_idMSH2	-0.130428346520101	0.233197888920637	-0.559303290110356	0.576359900015773	-0.181885590883977	count	0.728733836966741	0.5	MSH2
ENSG00000105722.9	ERF	1024	ENSG00000105722.9	OK	(Intercept)	-1.80971136361412	0.173351232377961	-10.4395644541389	4.72030872325055e-22	0	count	6.69336697556388e-21	0.5	MSH2
ENSG00000105722.9	ERF	1024	ENSG00000105722.9	OK	gene_idMSH2	0.116095653438187	0.285597701252293	0.406500657845384	0.684656168058876	0.158358009143223	count	0.810294211396574	0.5	MSH2
ENSG00000105723.11	GSK3A	1704	ENSG00000105723.11	OK	(Intercept)	-1.31569285816452	0.144831987564699	-9.08426985148417	1.27949491680396e-17	0	count	7.76671848699562e-17	0.5	MSH2
ENSG00000105723.11	GSK3A	1704	ENSG00000105723.11	OK	gene_idMSH2	-0.126608423730517	0.258482905854287	-0.489813526786524	0.624613419409698	-0.175677051054715	count	0.766289082032836	0.5	MSH2
ENSG00000105726.16	ATP13A1	2507	ENSG00000105726.16	OK	(Intercept)	-0.882370795553397	0.109253089708172	-8.07639214515871	1.5086499455834e-14	0	count	7.16291763505911e-14	0.5	MSH2
ENSG00000105726.16	ATP13A1	2507	ENSG00000105726.16	OK	gene_idMSH2	-0.142195285641668	0.19603280306681	-0.725364752312429	0.46877726184797	-0.199952137468871	count	0.636648225290914	0.5	MSH2
ENSG00000105732.12	ZNF574	781	ENSG00000105732.12	OK	(Intercept)	-2.50285854417402	0.248164508515756	-10.0854814378709	7.27430983301507e-21	0	count	7.64368648086646e-20	0.5	MSH2
ENSG00000105732.12	ZNF574	781	ENSG00000105732.12	OK	gene_idMSH2	0.855762849632971	0.334624967635763	2.55737895375596	0.0110237219120172	1.14133217073027	count	0.0238022002587409	0.5	MSH2
ENSG00000105738.10	SIPA1L3	6063	ENSG00000105738.10	OK	(Intercept)	1.00536463246542	0.0614786308181073	16.3530745412975	9.67899580537035e-44	0	count	8.98121256039303e-42	0.5	MSH2
ENSG00000105738.10	SIPA1L3	6063	ENSG00000105738.10	OK	gene_idMSH2	0.0795431151182949	0.102470466279233	0.77625405647652	0.438192748970147	0.114354232729095	count	0.608144288255424	0.5	MSH2
ENSG00000105750.14	ZNF85	871	ENSG00000105750.14	OK	(Intercept)	-1.80971136361413	0.174898438420837	-10.3472128165012	9.67469860333103e-22	0	count	1.26099635695069e-20	0.5	MSH2
ENSG00000105750.14	ZNF85	871	ENSG00000105750.14	OK	gene_idMSH2	0.0673054892687925	0.292661041701752	0.229977618057489	0.81826132928504	0.0916849856871762	count	0.898571797381355	0.5	MSH2
ENSG00000105755.7	ETHE1	1504	ENSG00000105755.7	OK	(Intercept)	-1.38589711683775	0.147636798245535	-9.3872065318896	1.39315650685695e-18	0	count	9.57041953135828e-18	0.5	MSH2
ENSG00000105755.7	ETHE1	1504	ENSG00000105755.7	OK	gene_idMSH2	-0.461869273165461	0.29731705142223	-1.55345706193469	0.12133756614193	-0.634137249178575	count	0.222315775465489	0.5	MSH2
ENSG00000105767.2	CADM4	4372	ENSG00000105767.2	OK	(Intercept)	0.155845782845832	0.0720782079570705	2.16217615924432	0.0313718069743878	0	count	0.0648743345135422	0.5	MSH2
ENSG00000105767.2	CADM4	4372	ENSG00000105767.2	OK	gene_idMSH2	-0.166596111939569	0.130426107910198	-1.27732180779538	0.202447558062206	-0.238130208030005	count	0.3409246213	0.5	MSH2
ENSG00000105771.13	SMG9	1895	ENSG00000105771.13	OK	(Intercept)	-1.20357556004382	0.123695317813497	-9.73016263928862	1.08030854890873e-19	0	count	8.89818309440379e-19	0.5	MSH2
ENSG00000105771.13	SMG9	1895	ENSG00000105771.13	OK	gene_idMSH2	0.0763553247886656	0.206381617968591	0.369971538842602	0.711657142225648	0.106733512598196	count	0.829189919935	0.5	MSH2
ENSG00000105778.18	AVL9	4330	ENSG00000105778.18	OK	(Intercept)	-0.0702203227801392	0.0762425931990932	-0.92101173154974	0.357762792810997	0	count	0.5274414030332	0.5	MSH2
ENSG00000105778.18	AVL9	4330	ENSG00000105778.18	OK	gene_idMSH2	0.0682806232836492	0.127538831614161	0.535371246697762	0.592778259484054	0.0974971336557312	count	0.741786330398212	0.5	MSH2
ENSG00000105793.15	GTPBP10	1394	ENSG00000105793.15	OK	(Intercept)	-1.56458890558115	0.140986525081525	-11.0974357632861	2.62025282936149e-24	0	count	7.16662290821687e-23	0.5	MSH2
ENSG00000105793.15	GTPBP10	1394	ENSG00000105793.15	OK	gene_idMSH2	0.464036917408157	0.209616494982001	2.21374237484508	0.0275765201761951	0.644816548337868	count	0.0574149844388392	0.5	MSH2
ENSG00000105810.9	CDK6	6683	ENSG00000105810.9	OK	(Intercept)	1.95213453834663	0.0442331384016049	44.1328517235801	1.88359142115544e-135	0	count	9.5463904759475e-133	0.5	MSH2
ENSG00000105810.9	CDK6	6683	ENSG00000105810.9	OK	gene_idMSH2	-0.0543261305593594	0.0770318353444883	-0.705242583360653	0.481190558497522	-0.0782618568167688	count	0.64790992940389	0.5	MSH2
ENSG00000105819.13	PMPCB	2065	ENSG00000105819.13	OK	(Intercept)	-1.18853768267928	0.129788379211139	-9.1575046233205	7.51295042665267e-18	0	count	4.68588266872137e-17	0.5	MSH2
ENSG00000105819.13	PMPCB	2065	ENSG00000105819.13	OK	gene_idMSH2	0.342219832890526	0.199694804198013	1.71371425643698	0.0875841001251037	0.48037006256431	count	0.16708276691573	0.5	MSH2
ENSG00000105821.14	DNAJC2	3129	ENSG00000105821.14	OK	(Intercept)	-0.311825936503619	0.0843519022813761	-3.69672678469596	0.000258328895003219	0	count	0.000604703016716543	0.5	MSH2
ENSG00000105821.14	DNAJC2	3129	ENSG00000105821.14	OK	gene_idMSH2	-0.00747160358337424	0.144628816414036	-0.0516605457240619	0.958832554840822	-0.0106334572969998	count	0.979253100487763	0.5	MSH2
ENSG00000105829.11	BET1	792	ENSG00000105829.11	OK	(Intercept)	-2.06102579189501	0.212799644555843	-9.68528775598662	1.51364184334698e-19	0	count	1.21461936970323e-18	0.5	MSH2
ENSG00000105829.11	BET1	792	ENSG00000105829.11	OK	gene_idMSH2	0.318619917549939	0.329667736630857	0.966488018530948	0.334555855739119	0.430717816171634	count	0.502429312771643	0.5	MSH2
ENSG00000105835.11	NAMPT	1092	ENSG00000105835.11	OK	(Intercept)	-2.02593447208363	0.202180019333321	-10.0204485030917	1.19621680098744e-20	0	count	1.19647936409755e-19	0.5	MSH2
ENSG00000105835.11	NAMPT	1092	ENSG00000105835.11	OK	gene_idMSH2	0.506672149052457	0.297142766184412	1.70514717742786	0.0891720038028313	0.689973872767847	count	0.169758832468898	0.5	MSH2
ENSG00000105849.5	TWISTNB	2140	ENSG00000105849.5	OK	(Intercept)	-0.950579045579928	0.119552040620868	-7.95117373692073	3.50608217147042e-14	0	count	1.62878373262895e-13	0.5	MSH2
ENSG00000105849.5	TWISTNB	2140	ENSG00000105849.5	OK	gene_idMSH2	0.0191033874508699	0.203199394102721	0.0940130138439918	0.925159749432559	0.0268717339067706	count	0.961011125720534	0.5	MSH2
ENSG00000105851.10	PIK3CG	431	ENSG00000105851.10	OK	(Intercept)	-2.62064157983014	0.265368023476361	-9.87549873379373	3.60413987529862e-20	0	count	3.25494770640625e-19	0.5	MSH2
ENSG00000105851.10	PIK3CG	431	ENSG00000105851.10	OK	gene_idMSH2	-0.0380550263893311	0.459630965377776	-0.0827947402500466	0.934068358932215	-0.048155583502228	count	0.965867356401925	0.5	MSH2
ENSG00000105854.12	PON2	4666	ENSG00000105854.12	OK	(Intercept)	0.197756678442604	0.0665774839438674	2.97032369996643	0.003208078756491	0	count	0.00714897380792965	0.5	MSH2
ENSG00000105854.12	PON2	4666	ENSG00000105854.12	OK	gene_idMSH2	0.170050647561395	0.107852273651881	1.57669970046506	0.115887834757335	0.243493872575985	count	0.213651382499788	0.5	MSH2
ENSG00000105855.9	ITGB8	2860	ENSG00000105855.9	OK	(Intercept)	-0.533417892122717	0.105694943075854	-5.04676833725051	7.68516910156053e-07	0	count	2.07731514185322e-06	0.5	MSH2
ENSG00000105855.9	ITGB8	2860	ENSG00000105855.9	OK	gene_idMSH2	-0.0775858633001512	0.185512282800946	-0.418224939765311	0.67607316662169	-0.109983167879697	count	0.80416486908778	0.5	MSH2
ENSG00000105856.13	HBP1	1748	ENSG00000105856.13	OK	(Intercept)	-1.58656781229992	0.147930666794318	-10.7250771370204	5.04051793301776e-23	0	count	9.40432639756303e-22	0.5	MSH2
ENSG00000105856.13	HBP1	1748	ENSG00000105856.13	OK	gene_idMSH2	0.2496270460627	0.233898924034236	1.06724324232531	0.286695114718381	0.345209536149363	count	0.447771165525014	0.5	MSH2
ENSG00000105866.13	SP4	1055	ENSG00000105866.13	OK	(Intercept)	-1.7296686559406	0.160713171789732	-10.7624573435934	3.75335611947199e-23	0	count	7.27873382540087e-22	0.5	MSH2
ENSG00000105866.13	SP4	1055	ENSG00000105866.13	OK	gene_idMSH2	-0.369412162343499	0.312698186722623	-1.18136969777565	0.238364320731218	-0.49893943269314	count	0.388314720809839	0.5	MSH2
ENSG00000105877.17	DNAH11	493	ENSG00000105877.17	OK	(Intercept)	-2.90832365228206	0.278015868843342	-10.460998735007	3.99439740933103e-22	0	count	5.77870285803074e-21	0.5	MSH2
ENSG00000105877.17	DNAH11	493	ENSG00000105877.17	OK	gene_idMSH2	-0.731202206942807	0.621661645152921	-1.17620608033964	0.240417893419978	-0.832230164930548	count	0.390899832662559	0.5	MSH2
ENSG00000105879.11	CBLL1	1606	ENSG00000105879.11	OK	(Intercept)	-1.38589711683777	0.140664840417677	-9.85247708469736	4.29098678959086e-20	0	count	3.81881798865512e-19	0.5	MSH2
ENSG00000105879.11	CBLL1	1606	ENSG00000105879.11	OK	gene_idMSH2	-0.0941444930401226	0.248279802479767	-0.379187078851469	0.704809380532421	-0.130356531675987	count	0.824586835927142	0.5	MSH2
ENSG00000105887.10	MTPN	4193	ENSG00000105887.10	OK	(Intercept)	-0.041372168502464	0.08248234243079	-0.501588185825092	0.616314406151565	0	count	0.759844688358791	0.5	MSH2
ENSG00000105887.10	MTPN	4193	ENSG00000105887.10	OK	gene_idMSH2	0.0394324690843209	0.139267664751022	0.283141597547549	0.77725788793457	0.0563135275644504	count	0.872561233044939	0.5	MSH2
ENSG00000105894.11	PTN	671	ENSG00000105894.11	OK	(Intercept)	-2.13513376404668	0.237123963660363	-9.00429349732393	2.28229116790349e-17	0	count	1.34779142020168e-16	0.5	MSH2
ENSG00000105894.11	PTN	671	ENSG00000105894.11	OK	gene_idMSH2	-0.118097734064695	0.421965465863487	-0.279875353835002	0.779760395221746	-0.156343984627669	count	0.87419820354962	0.5	MSH2
ENSG00000105926.15	MPP6	2277	ENSG00000105926.15	OK	(Intercept)	-1.04942487291326	0.117495965974813	-8.93158215438832	3.85290740317229e-17	0	count	2.22334379050761e-16	0.5	MSH2
ENSG00000105926.15	MPP6	2277	ENSG00000105926.15	OK	gene_idMSH2	0.000166197354791616	0.200944385877462	0.000827081354205957	0.999340618327685	0.000233114873180014	count	0.999529550252578	0.5	MSH2
ENSG00000105928.13	DFNA5	1513	ENSG00000105928.13	OK	(Intercept)	-1.83788224058082	0.162172442763471	-11.3328886786356	3.95339217391324e-25	0	count	1.36661148990818e-23	0.5	MSH2
ENSG00000105928.13	DFNA5	1513	ENSG00000105928.13	OK	gene_idMSH2	0.65509215417085	0.229346476544632	2.85634278773569	0.00457592640983097	0.903514329349581	count	0.0101180227193437	0.5	MSH2
ENSG00000105939.12	ZC3HAV1	3539	ENSG00000105939.12	OK	(Intercept)	-0.269266321070509	0.0905966067543464	-2.97214576480361	0.00318963355935907	0	count	0.0071086475947115	0.5	MSH2
ENSG00000105939.12	ZC3HAV1	3539	ENSG00000105939.12	OK	gene_idMSH2	-0.086845191817628	0.1595134359076	-0.544438099044734	0.586532698011655	-0.123600868080938	count	0.736841648386229	0.5	MSH2
ENSG00000105948.13	TTC26	790	ENSG00000105948.13	OK	(Intercept)	-1.99203292040788	0.204011179718047	-9.76433214670375	8.35187188328765e-20	0	count	7.02340036062682e-19	0.5	MSH2
ENSG00000105948.13	TTC26	790	ENSG00000105948.13	OK	gene_idMSH2	0.0264834947483273	0.345917824733001	0.0765600754131962	0.939023067304689	0.0356300649540473	count	0.968552903672379	0.5	MSH2
ENSG00000105953.14	OGDH	4576	ENSG00000105953.14	OK	(Intercept)	0.15972928285378	0.0660903766082621	2.41683117953079	0.0162352880640483	0	count	0.0345932977904743	0.5	MSH2
ENSG00000105953.14	OGDH	4576	ENSG00000105953.14	OK	gene_idMSH2	-0.0458371668306764	0.11476959925952	-0.399384219570449	0.689886017753847	-0.0655572561101479	count	0.813998952233788	0.5	MSH2
ENSG00000105968.18	H2AFV	5361	ENSG00000105968.18	OK	(Intercept)	0.639855919729016	0.0611345001779615	10.4663638022133	3.83079405770201e-22	0	count	5.56982078302864e-21	0.5	MSH2
ENSG00000105968.18	H2AFV	5361	ENSG00000105968.18	OK	gene_idMSH2	0.216717311973477	0.0976275468828361	2.21983772913563	0.0271553433503707	0.311181590600783	count	0.0565774256701374	0.5	MSH2
ENSG00000105971.14	CAV2	3118	ENSG00000105971.14	OK	(Intercept)	-0.473249369584194	0.0999771055264792	-4.73357742347175	3.36405560068923e-06	0	count	8.6868706006007e-06	0.5	MSH2
ENSG00000105971.14	CAV2	3118	ENSG00000105971.14	OK	gene_idMSH2	-0.0307822726531654	0.172750623955356	-0.178189067850317	0.858691257202478	-0.0436970990813326	count	0.92311037304214	0.5	MSH2
ENSG00000105974.11	CAV1	5214	ENSG00000105974.11	OK	(Intercept)	0.63504821816551	0.067984132807876	9.34112405258098	1.95704395339908e-18	0	count	1.3164858839468e-17	0.5	MSH2
ENSG00000105974.11	CAV1	5214	ENSG00000105974.11	OK	gene_idMSH2	0.0384596857964407	0.114824332736677	0.33494369076491	0.737894820423008	0.0551986484008581	count	0.846739404093844	0.5	MSH2
ENSG00000105976.14	MET	4631	ENSG00000105976.14	OK	(Intercept)	0.0273046972259161	0.0757716102826464	0.36035524550769	0.718827687023977	0	count	0.83401116108754	0.5	MSH2
ENSG00000105976.14	MET	4631	ENSG00000105976.14	OK	gene_idMSH2	-0.00326891030622989	0.12973605884268	-0.0251966210118485	0.97991439606138	-0.00467051915245671	count	0.990815504683543	0.5	MSH2
ENSG00000105983.20	LMBR1	3392	ENSG00000105983.20	OK	(Intercept)	-0.239938707473504	0.0794788682974051	-3.01889939569431	0.0027483188110206	0	count	0.00614538915832321	0.5	MSH2
ENSG00000105983.20	LMBR1	3392	ENSG00000105983.20	OK	gene_idMSH2	-0.167466099196858	0.143860022391461	-1.16409059593472	0.245285314938709	-0.238304930304001	count	0.39705788697485	0.5	MSH2
ENSG00000105993.14	DNAJB6	3259	ENSG00000105993.14	OK	(Intercept)	-0.622545674454633	0.0952514215636487	-6.53581504858315	2.60954557974059e-10	0	count	9.44042050351403e-10	0.5	MSH2
ENSG00000105993.14	DNAJB6	3259	ENSG00000105993.14	OK	gene_idMSH2	0.0115419119368135	0.162300358808852	0.0711145189174035	0.94335261698971	0.0163485287164802	count	0.970834582508473	0.5	MSH2
ENSG00000106003.12	LFNG	613	ENSG00000106003.12	OK	(Intercept)	-2.09739343606577	0.203398430109661	-10.3117483991149	1.27344051497937e-21	0	count	1.60764611887415e-20	0.5	MSH2
ENSG00000106003.12	LFNG	613	ENSG00000106003.12	OK	gene_idMSH2	-0.155838062045567	0.366681767538154	-0.424995393394768	0.67113582749855	-0.206618722017054	count	0.800647778980231	0.5	MSH2
ENSG00000106009.15	BRAT1	1883	ENSG00000106009.15	OK	(Intercept)	-1.20357556004382	0.135940521499304	-8.85369238523909	6.73351946713819e-17	0	count	3.79605557848695e-16	0.5	MSH2
ENSG00000106009.15	BRAT1	1883	ENSG00000106009.15	OK	gene_idMSH2	0.076355324788671	0.226812336522894	0.336645378109597	0.73661275976683	0.106733512598203	count	0.845863328765421	0.5	MSH2
ENSG00000106012.17	IQCE	2619	ENSG00000106012.17	OK	(Intercept)	-0.692749936277829	0.0936993084410317	-7.3933303009787	1.35341455480441e-12	0	count	5.71710595842207e-12	0.5	MSH2
ENSG00000106012.17	IQCE	2619	ENSG00000106012.17	OK	gene_idMSH2	-0.461869273165437	0.188695503771691	-2.44769622981726	0.0149335014307625	-0.649831541698645	count	0.0319200051539566	0.5	MSH2
ENSG00000106013.14	ANKRD7	472	ENSG00000106013.14	OK	(Intercept)	-2.17435447720024	0.241488977824025	-9.00394915243176	2.28797088244001e-17	0	count	1.35098510795763e-16	0.5	MSH2
ENSG00000106013.14	ANKRD7	472	ENSG00000106013.14	OK	gene_idMSH2	-0.366559093362835	0.469370461179926	-0.780959015702354	0.435424488241916	-0.478089568185486	count	0.605505085324965	0.5	MSH2
ENSG00000106028.10	SSBP1	2677	ENSG00000106028.10	OK	(Intercept)	-0.711099073115752	0.0977423396186928	-7.27524096404745	2.86759900873559e-12	0	count	1.18662742917492e-11	0.5	MSH2
ENSG00000106028.10	SSBP1	2677	ENSG00000106028.10	OK	gene_idMSH2	0.116095652640944	0.161032143797229	0.720947072449902	0.471487162922034	0.164331460042277	count	0.639131362819437	0.5	MSH2
ENSG00000106034.17	CPED1	3212	ENSG00000106034.17	OK	(Intercept)	-0.330635265535685	0.0950745236413843	-3.47764314636824	0.000578409814416003	0	count	0.00133335494113122	0.5	MSH2
ENSG00000106034.17	CPED1	3212	ENSG00000106034.17	OK	gene_idMSH2	-0.117043439323089	0.16912664008191	-0.692046145222321	0.48942803658951	-0.16640098873771	count	0.655278078230156	0.5	MSH2
ENSG00000106049.8	HIBADH	4872	ENSG00000106049.8	OK	(Intercept)	0.297129152255264	0.0653888129210236	4.54403649465446	7.92652510846725e-06	0	count	2.00004012088057e-05	0.5	MSH2
ENSG00000106049.8	HIBADH	4872	ENSG00000106049.8	OK	gene_idMSH2	-0.108013614973948	0.115959947945074	-0.931473468969737	0.35233588814519	-0.15461765249879	count	0.521688349301644	0.5	MSH2
ENSG00000106052.13	TAX1BP1	6344	ENSG00000106052.13	OK	(Intercept)	1.07135800161971	0.0465127935066997	23.0336198032354	4.8869681471016e-69	0	count	7.62953026527322e-67	0.5	MSH2
ENSG00000106052.13	TAX1BP1	6344	ENSG00000106052.13	OK	gene_idMSH2	-0.0104034950585671	0.0798267752400195	-0.13032588410701	0.896393402971967	-0.0149575671831213	count	0.944857718414392	0.5	MSH2
ENSG00000106066.14	CPVL	879	ENSG00000106066.14	OK	(Intercept)	-2.02593447208372	0.193434350960366	-10.473498952101	3.62349294662879e-22	0	count	5.30228649151078e-21	0.5	MSH2
ENSG00000106066.14	CPVL	879	ENSG00000106066.14	OK	gene_idMSH2	-0.409618582821609	0.382002271339859	-1.07229357926299	0.284424930221664	-0.540371570466928	count	0.445081911763939	0.5	MSH2
ENSG00000106070.17	GRB10	1494	ENSG00000106070.17	OK	(Intercept)	-1.29888573984806	0.153994493566701	-8.43462457497196	1.292534056981e-15	0	count	6.57061017826426e-15	0.5	MSH2
ENSG00000106070.17	GRB10	1494	ENSG00000106070.17	OK	gene_idMSH2	-0.261198577703313	0.288097323810681	-0.906633127473811	0.365307283052967	-0.361684448086473	count	0.535362192631211	0.5	MSH2
ENSG00000106077.18	ABHD11	797	ENSG00000106077.18	OK	(Intercept)	-2.44879132290363	0.271419743469081	-9.02215620575366	2.00605922640133e-17	0	count	1.19180441836667e-16	0.5	MSH2
ENSG00000106077.18	ABHD11	797	ENSG00000106077.18	OK	gene_idMSH2	0.108548447806494	0.448234643449693	0.242168804649024	0.80881001257201	0.141124834030134	count	0.892753851641152	0.5	MSH2
ENSG00000106080.10	FKBP14	2036	ENSG00000106080.10	OK	(Intercept)	-1.01120366739636	0.124866004236514	-8.09831045350822	1.30051463958308e-14	0	count	6.19853431934212e-14	0.5	MSH2
ENSG00000106080.10	FKBP14	2036	ENSG00000106080.10	OK	gene_idMSH2	-0.0380550263890755	0.216274258957865	-0.175957261730761	0.860442775782079	-0.0534054449458565	count	0.924146775188628	0.5	MSH2
ENSG00000106086.18	PLEKHA8	2519	ENSG00000106086.18	OK	(Intercept)	-1.03652147538065	0.125835016679741	-8.23714656484432	5.04915419765711e-15	0	count	2.46766521627438e-14	0.5	MSH2
ENSG00000106086.18	PLEKHA8	2519	ENSG00000106086.18	OK	gene_idMSH2	0.268675241033404	0.197833214822498	1.35808964775944	0.175426023794725	0.378265551432854	count	0.303288209928124	0.5	MSH2
ENSG00000106089.11	STX1A	587	ENSG00000106089.11	OK	(Intercept)	-2.50285854417384	0.264743164140379	-9.45391187833166	8.504687119168e-19	0	count	6.0262588412165e-18	0.5	MSH2
ENSG00000106089.11	STX1A	587	ENSG00000106089.11	OK	gene_idMSH2	0.32966975373653	0.40882164649384	0.80639016197861	0.420638099774966	0.430813249803193	count	0.591386699523383	0.5	MSH2
ENSG00000106100.10	NOD1	835	ENSG00000106100.10	OK	(Intercept)	-2.09739343606571	0.216763163663405	-9.67596800405899	1.62330436343043e-19	0	count	1.29562321560071e-18	0.5	MSH2
ENSG00000106100.10	NOD1	835	ENSG00000106100.10	OK	gene_idMSH2	-0.0757953543720875	0.380227785553069	-0.199341966189656	0.842126362907085	-0.100819061352469	count	0.913242091954017	0.5	MSH2
ENSG00000106105.13	GARS	4738	ENSG00000106105.13	OK	(Intercept)	0.0620908133219724	0.0757267881436486	0.819931953329254	0.412886908301522	0	count	0.583729417786052	0.5	MSH2
ENSG00000106105.13	GARS	4738	ENSG00000106105.13	OK	gene_idMSH2	0.299637466603572	0.117969586235169	2.53995522207101	0.0115762301044278	0.428803521192021	count	0.0249544032213948	0.5	MSH2
ENSG00000106144.19	CASP2	1934	ENSG00000106144.19	OK	(Intercept)	-0.915893487592038	0.115140170719322	-7.95459553229875	3.42658882972718e-14	0	count	1.59278730885449e-13	0.5	MSH2
ENSG00000106144.19	CASP2	1934	ENSG00000106144.19	OK	gene_idMSH2	-0.0845750420239733	0.202569428362975	-0.417511382183629	0.676594347938826	-0.118915060331373	count	0.804519534195174	0.5	MSH2
ENSG00000106153.12	CHCHD2	5681	ENSG00000106153.12	OK	(Intercept)	0.695814573376615	0.0582854489238894	11.9380494827316	2.85409172374418e-27	0	count	1.51578925060179e-25	0.5	MSH2
ENSG00000106153.12	CHCHD2	5681	ENSG00000106153.12	OK	gene_idMSH2	0.157034259235252	0.0948016226000547	1.65645117592282	0.0986455236285973	0.225511852140252	count	0.18559996676746	0.5	MSH2
ENSG00000106211.8	HSPB1	6965	ENSG00000106211.8	OK	(Intercept)	2.0243501006964	0.0362563949742704	55.8342908094695	1.7448811970623e-163	0	count	1.39239107247419e-160	0.5	MSH2
ENSG00000106211.8	HSPB1	6965	ENSG00000106211.8	OK	gene_idMSH2	0.0476542021573733	0.0610541468380158	0.780523594634871	0.435680250792912	0.0686619196487439	count	0.605754540672472	0.5	MSH2
ENSG00000106244.12	PDAP1	2410	ENSG00000106244.12	OK	(Intercept)	-0.808262823399673	0.111558965939571	-7.24516238199527	3.46746718778682e-12	0	count	1.42725019465106e-11	0.5	MSH2
ENSG00000106244.12	PDAP1	2410	ENSG00000106244.12	OK	gene_idMSH2	0.130567686046714	0.182958580553877	0.713646146857072	0.475984675678771	0.18448841684733	count	0.643221463841708	0.5	MSH2
ENSG00000106245.10	BUD31	2678	ENSG00000106245.10	OK	(Intercept)	-0.808262814701608	0.110415565017517	-7.32018909266441	2.15682504163761e-12	0	count	8.99556329552112e-12	0.5	MSH2
ENSG00000106245.10	BUD31	2678	ENSG00000106245.10	OK	gene_idMSH2	0.130567679582522	0.18108708425385	0.721021491513391	0.471441440879732	0.184488407734642	count	0.639090653017349	0.5	MSH2
ENSG00000106246.17	PTCD1	633	ENSG00000106246.17	OK	(Intercept)	-2.3974980285162	0.242668256600488	-9.87973483677871	3.49021815910744e-20	0	count	3.1613515269586e-19	0.5	MSH2
ENSG00000106246.17	PTCD1	633	ENSG00000106246.17	OK	gene_idMSH2	0.367410081719145	0.370681868973485	0.991173597825542	0.322376330631813	0.485433722351638	count	0.48886067717804	0.5	MSH2
ENSG00000106261.16	ZKSCAN1	4917	ENSG00000106261.16	OK	(Intercept)	0.201481077536132	0.0675917722353287	2.98085211961378	0.00310283059377413	0	count	0.00691943722949351	0.5	MSH2
ENSG00000106261.16	ZKSCAN1	4917	ENSG00000106261.16	OK	gene_idMSH2	0.0973333769802456	0.112022120188968	0.868876404196387	0.385589097773182	0.139336961551306	count	0.556219258546907	0.5	MSH2
ENSG00000106263.17	EIF3B	4158	ENSG00000106263.17	OK	(Intercept)	-0.0800243230171582	0.0748032767305712	-1.06979702647776	0.285545627167663	0	count	0.44638182040556	0.5	MSH2
ENSG00000106263.17	EIF3B	4158	ENSG00000106263.17	OK	gene_idMSH2	-0.125514331457224	0.133451125169955	-0.940526588272501	0.347682178269025	-0.179012707123652	count	0.516672460632614	0.5	MSH2
ENSG00000106266.10	SNX8	3054	ENSG00000106266.10	OK	(Intercept)	-0.533417893435811	0.102421225233221	-5.20807959698954	3.49061405262845e-07	0	count	9.69296469958119e-07	0.5	MSH2
ENSG00000106266.10	SNX8	3054	ENSG00000106266.10	OK	gene_idMSH2	0.0147874516180148	0.174331439936666	0.0848237794822722	0.932456418821632	0.0209787789700371	count	0.965030451004117	0.5	MSH2
ENSG00000106268.15	NUDT1	1110	ENSG00000106268.15	OK	(Intercept)	-1.83788224058083	0.169807147988812	-10.8233502673393	2.31952259509769e-23	0	count	4.79140494822635e-22	0.5	MSH2
ENSG00000106268.15	NUDT1	1110	ENSG00000106268.15	OK	gene_idMSH2	-0.261198577703292	0.317680091242648	-0.822206316680339	0.411593475308387	-0.351594426600867	count	0.582442105749908	0.5	MSH2
ENSG00000106290.14	TAF6	1832	ENSG00000106290.14	OK	(Intercept)	-1.21884303217451	0.144923322671209	-8.41026143831745	1.53076311369159e-15	0	count	7.74247964295411e-15	0.5	MSH2
ENSG00000106290.14	TAF6	1832	ENSG00000106290.14	OK	gene_idMSH2	0.0916227969193561	0.240623237665449	0.380772853895117	0.703633445424154	0.128044293899124	count	0.823737203650319	0.5	MSH2
ENSG00000106299.7	WASL	2953	ENSG00000106299.7	OK	(Intercept)	-0.510428378000005	0.0962598557288054	-5.30260900699918	2.1785354951145e-07	0	count	6.15327230665925e-07	0.5	MSH2
ENSG00000106299.7	WASL	2953	ENSG00000106299.7	OK	gene_idMSH2	-0.150172320713111	0.173192322919768	-0.867084165056662	0.386568719576715	-0.212827201481294	count	0.557209978271857	0.5	MSH2
ENSG00000106305.9	AIMP2	2858	ENSG00000106305.9	OK	(Intercept)	-0.581045945232439	0.0952712894943282	-6.0988567313034	3.18730819177806e-09	0	count	1.05772388399115e-08	0.5	MSH2
ENSG00000106305.9	AIMP2	2858	ENSG00000106305.9	OK	gene_idMSH2	-0.149759014441283	0.171390684521636	-0.873787363993973	0.382912630579008	-0.211968441195536	count	0.553507069833602	0.5	MSH2
ENSG00000106330.11	MOSPD3	700	ENSG00000106330.11	OK	(Intercept)	-2.62064157983045	0.244113294779207	-10.7353496752429	4.64840009367904e-23	0	count	8.76516188962923e-22	0.5	MSH2
ENSG00000106330.11	MOSPD3	700	ENSG00000106330.11	OK	gene_idMSH2	0.185088524925118	0.393620875141033	0.470220297281747	0.638529338807694	0.237264868606489	count	0.776745223916225	0.5	MSH2
ENSG00000106333.12	PCOLCE	2247	ENSG00000106333.12	OK	(Intercept)	-0.808262823399673	0.131171919646849	-6.1618586171167	2.23927895393084e-09	0	count	7.52657302991837e-09	0.5	MSH2
ENSG00000106333.12	PCOLCE	2247	ENSG00000106333.12	OK	gene_idMSH2	0.259779417526864	0.206771540394255	1.25635963746044	0.209934601315306	0.36752027692694	count	0.351040148179926	0.5	MSH2
ENSG00000106344.8	RBM28	1602	ENSG00000106344.8	OK	(Intercept)	-1.36787861133508	0.162206853907171	-8.43292732943271	1.30786855523707e-15	0	count	6.64648198440224e-15	0.5	MSH2
ENSG00000106344.8	RBM28	1602	ENSG00000106344.8	OK	gene_idMSH2	0.367410081719088	0.247775061313267	1.48283721441426	0.139136833495181	0.513200904141005	count	0.249876598443555	0.5	MSH2
ENSG00000106346.11	USP42	2284	ENSG00000106346.11	OK	(Intercept)	-0.998781147397807	0.110820899855219	-9.01257027061369	2.14990002891145e-17	0	count	1.27293694421936e-16	0.5	MSH2
ENSG00000106346.11	USP42	2284	ENSG00000106346.11	OK	gene_idMSH2	-0.0257849337972626	0.191165560282008	-0.134882735986674	0.892792406557034	-0.0362040852808136	count	0.9428045975251	0.5	MSH2
ENSG00000106348.16	IMPDH1	1763	ENSG00000106348.16	OK	(Intercept)	-1.11656418305419	0.12897431478584	-8.65726005141585	2.71804961356325e-16	0	count	1.4528958951488e-15	0.5	MSH2
ENSG00000106348.16	IMPDH1	1763	ENSG00000106348.16	OK	gene_idMSH2	-0.0106560522008729	0.221368364444879	-0.048137195337712	0.961638000616958	-0.0149154296394288	count	0.980799807009243	0.5	MSH2
ENSG00000106355.9	LSM5	2279	ENSG00000106355.9	OK	(Intercept)	-0.768257479934553	0.104562693551523	-7.34733826989642	1.81488551504495e-12	0	count	7.60741092057584e-12	0.5	MSH2
ENSG00000106355.9	LSM5	2279	ENSG00000106355.9	OK	gene_idMSH2	0.073170600121835	0.174643852764375	0.418970372925492	0.675528869966819	0.103412909364049	count	0.803796273923031	0.5	MSH2
ENSG00000106366.8	SERPINE1	5169	ENSG00000106366.8	OK	(Intercept)	1.34254971217208	0.0876256344584917	15.3214264349555	8.26165810349456e-40	0	count	6.95823687828516e-38	0.5	MSH2
ENSG00000106366.8	SERPINE1	5169	ENSG00000106366.8	OK	gene_idMSH2	-0.18904364824569	0.159804912709951	-1.18296518573749	0.237732317985416	-0.27195048820873	count	0.3875236293055	0.5	MSH2
ENSG00000106367.13	AP1S1	2194	ENSG00000106367.13	OK	(Intercept)	-0.904593930296554	0.104132003491703	-8.68699247075018	2.2031105952292e-16	0	count	1.18659200431823e-15	0.5	MSH2
ENSG00000106367.13	AP1S1	2194	ENSG00000106367.13	OK	gene_idMSH2	-0.2226263006212	0.192160513185886	-1.15854343293642	0.247536930159892	-0.31253323080804	count	0.399933171646155	0.5	MSH2
ENSG00000106392.10	C1GALT1	2546	ENSG00000106392.10	OK	(Intercept)	-0.871441725021203	0.111109916707541	-7.84305983519884	7.2130345968763e-14	0	count	3.28770345832556e-13	0.5	MSH2
ENSG00000106392.10	C1GALT1	2546	ENSG00000106392.10	OK	gene_idMSH2	-0.0825067889599141	0.195342140694845	-0.422370660352303	0.673048230505988	-0.11613831754992	count	0.802039620629732	0.5	MSH2
ENSG00000106397.11	PLOD3	4044	ENSG00000106397.11	OK	(Intercept)	-0.18374414909049	0.0809276928269112	-2.27047309359829	0.0238670892039286	0	count	0.0500400172876643	0.5	MSH2
ENSG00000106397.11	PLOD3	4044	ENSG00000106397.11	OK	gene_idMSH2	0.164104872512777	0.131341029006402	1.24945627237913	0.212443826079971	0.234158209808235	count	0.354396976211176	0.5	MSH2
ENSG00000106399.11	RPA3	1407	ENSG00000106399.11	OK	(Intercept)	-1.4419865834888	0.151443195919624	-9.52163334068904	5.14315918957611e-19	0	count	3.77089998974462e-18	0.5	MSH2
ENSG00000106399.11	RPA3	1407	ENSG00000106399.11	OK	gene_idMSH2	0.392727889703353	0.229674991366937	1.70992883189409	0.0882828773174013	0.547448019865596	count	0.168267334480656	0.5	MSH2
ENSG00000106400.11	ZNHIT1	2247	ENSG00000106400.11	OK	(Intercept)	-0.950579045579928	0.118345514893832	-8.03223549648416	2.03303673131978e-14	0	count	9.57906869091271e-14	0.5	MSH2
ENSG00000106400.11	ZNHIT1	2247	ENSG00000106400.11	OK	gene_idMSH2	-0.491722236315122	0.241034347282774	-2.04005048184377	0.0421953348398626	-0.686479674707979	count	0.0857018784442513	0.5	MSH2
ENSG00000106404.13	CLDN15	563	ENSG00000106404.13	OK	(Intercept)	-2.39749802851587	0.244735650398625	-9.79627620500254	6.56324937253304e-20	0	count	5.63098755885651e-19	0.5	MSH2
ENSG00000106404.13	CLDN15	563	ENSG00000106404.13	OK	gene_idMSH2	-0.954345758257458	0.599476807737868	-1.59196443622013	0.112415141692139	-1.16494330184899	count	0.208093521819255	0.5	MSH2
ENSG00000106415.12	GLCCI1	1353	ENSG00000106415.12	OK	(Intercept)	-1.58656781229992	0.155562477911016	-10.1989106473829	3.04368340191914e-21	0	count	3.49663319315687e-20	0.5	MSH2
ENSG00000106415.12	GLCCI1	1353	ENSG00000106415.12	OK	gene_idMSH2	0.10652620242204	0.257067598636836	0.414389845266076	0.678876141094244	0.146876424891654	count	0.806208580496359	0.5	MSH2
ENSG00000106443.15	PHF14	4716	ENSG00000106443.15	OK	(Intercept)	0.128230615801174	0.0680996184772155	1.88298581796133	0.0606414830988482	0	count	0.119871475643496	0.5	MSH2
ENSG00000106443.15	PHF14	4716	ENSG00000106443.15	OK	gene_idMSH2	0.239576710200376	0.108000858133293	2.21828524644401	0.0272620838578039	0.342953604535074	count	0.0567907060013581	0.5	MSH2
ENSG00000106459.14	NRF1	2467	ENSG00000106459.14	OK	(Intercept)	-0.657031849071924	0.0982898548514316	-6.68463545973336	1.08168950722971e-10	0	count	4.02333988766995e-10	0.5	MSH2
ENSG00000106459.14	NRF1	2467	ENSG00000106459.14	OK	gene_idMSH2	-0.367534210921418	0.19110192050723	-1.92323661607321	0.0553690467115883	-0.518163000159896	count	0.110270891553054	0.5	MSH2
ENSG00000106460.18	TMEM106B	3832	ENSG00000106460.18	OK	(Intercept)	-0.11511564281961	0.0778189589869406	-1.47927502909579	0.14008554405381	0	count	0.251351427917547	0.5	MSH2
ENSG00000106460.18	TMEM106B	3832	ENSG00000106460.18	OK	gene_idMSH2	-0.168675207478228	0.140913910141556	-1.19700892061532	0.232220601256547	-0.240408735217933	count	0.380423348132075	0.5	MSH2
ENSG00000106462.10	EZH2	2190	ENSG00000106462.10	OK	(Intercept)	-0.631056367272486	0.117224538494546	-5.38331287439315	1.44918596734779e-07	0	count	4.15474792350695e-07	0.5	MSH2
ENSG00000106462.10	EZH2	2190	ENSG00000106462.10	OK	gene_idMSH2	-0.0127372184047907	0.201339758262687	-0.0632623110045283	0.949598530097213	-0.0180347731740464	count	0.97420258902435	0.5	MSH2
ENSG00000106477.18	CEP41	1283	ENSG00000106477.18	OK	(Intercept)	-1.58656781229992	0.174852228833119	-9.07376373116844	1.38078363431781e-17	0	count	8.34921471739415e-17	0.5	MSH2
ENSG00000106477.18	CEP41	1283	ENSG00000106477.18	OK	gene_idMSH2	0.180634174577936	0.282327591225989	0.639803477207256	0.522774446902268	0.24944850674512	count	0.684403039382703	0.5	MSH2
ENSG00000106479.10	ZNF862	511	ENSG00000106479.10	OK	(Intercept)	-2.56001695801286	0.269184234651841	-9.51027819784448	5.59644345983939e-19	0	count	4.08035089543797e-18	0.5	MSH2
ENSG00000106479.10	ZNF862	511	ENSG00000106479.10	OK	gene_idMSH2	-0.0986796482066387	0.475855192895103	-0.207373271701149	0.835854951657755	-0.125327051608606	count	0.9094787735343	0.5	MSH2
ENSG00000106524.8	ANKMY2	1650	ENSG00000106524.8	OK	(Intercept)	-1.11656418305418	0.133443312481955	-8.36732963448558	2.06089380099639e-15	0	count	1.0332294193922e-14	0.5	MSH2
ENSG00000106524.8	ANKMY2	1650	ENSG00000106524.8	OK	gene_idMSH2	-0.220376583183039	0.246057317444087	-0.895631089016958	0.371146986477363	-0.3074325094712	count	0.541456306586162	0.5	MSH2
ENSG00000106538.9	RARRES2	632	ENSG00000106538.9	OK	(Intercept)	-2.90832365227905	0.340860135345795	-8.53230797825219	6.54045627832458e-16	0	count	3.39543712588185e-15	0.5	MSH2
ENSG00000106538.9	RARRES2	632	ENSG00000106538.9	OK	gene_idMSH2	0.878235705482529	0.457312001001564	1.92043004241982	0.0557237945138663	1.1301344610321	count	0.110919349793813	0.5	MSH2
ENSG00000106554.12	CHCHD3	3378	ENSG00000106554.12	OK	(Intercept)	-0.423417001097437	0.0905613636126053	-4.6754706886779	4.38787797420043e-06	0	count	1.1247178112782e-05	0.5	MSH2
ENSG00000106554.12	CHCHD3	3378	ENSG00000106554.12	OK	gene_idMSH2	0.0797280083785086	0.150936619341505	0.528221771007858	0.597724563248416	0.11335923968557	count	0.745605078183279	0.5	MSH2
ENSG00000106571.12	GLI3	2193	ENSG00000106571.12	OK	(Intercept)	-0.739269951912721	0.111087233259227	-6.65485970100275	1.29155896863376e-10	0	count	4.77784708381489e-10	0.5	MSH2
ENSG00000106571.12	GLI3	2193	ENSG00000106571.12	OK	gene_idMSH2	-0.0285762824345354	0.191802717181834	-0.148987891591985	0.881660374411606	-0.0403691714046624	count	0.936421407126223	0.5	MSH2
ENSG00000106588.10	PSMA2	5404	ENSG00000106588.10	OK	(Intercept)	0.490092086418065	0.0548048297361651	8.94249811152425	3.56215974414594e-17	0	count	2.06301386116526e-16	0.5	MSH2
ENSG00000106588.10	PSMA2	5404	ENSG00000106588.10	OK	gene_idMSH2	0.160841495499064	0.0890349896339901	1.80649760459635	0.0718134216711524	0.230739615258912	count	0.139818688363742	0.5	MSH2
ENSG00000106591.3	MRPL32	2377	ENSG00000106591.3	OK	(Intercept)	-0.798110447126012	0.102363634471525	-7.7968162350471	9.80142229822845e-14	0	count	4.43333629509921e-13	0.5	MSH2
ENSG00000106591.3	MRPL32	2377	ENSG00000106591.3	OK	gene_idMSH2	-0.384679637871665	0.200295541815898	-1.92056016017194	0.055707305815012	-0.540341869542254	count	0.110889715414312	0.5	MSH2
ENSG00000106603.18	COA1	4799	ENSG00000106603.18	OK	(Intercept)	0.323797399337745	0.0625146479032137	5.17954447794466	4.01923389262342e-07	0	count	1.11041856894156e-06	0.5	MSH2
ENSG00000106603.18	COA1	4799	ENSG00000106603.18	OK	gene_idMSH2	0.0379308805872718	0.105604632280737	0.359178189138874	0.71970710442728	0.0543369830703457	count	0.834632580036774	0.5	MSH2
ENSG00000106605.10	BLVRA	2601	ENSG00000106605.10	OK	(Intercept)	-0.808262818638978	0.109538572464157	-7.37879634960058	1.48509309063946e-12	0	count	6.25807740623466e-12	0.5	MSH2
ENSG00000106605.10	BLVRA	2601	ENSG00000106605.10	OK	gene_idMSH2	0.259779416610922	0.172670567314172	1.50448000867604	0.133479238709923	0.367520275661895	count	0.241233481495248	0.5	MSH2
ENSG00000106608.16	URGCP	1677	ENSG00000106608.16	OK	(Intercept)	-1.40424625550597	0.154506192306132	-9.08860825929651	1.23985058477131e-17	0	count	7.53849181217536e-17	0.5	MSH2
ENSG00000106608.16	URGCP	1677	ENSG00000106608.16	OK	gene_idMSH2	0.131844010406393	0.253291187446941	0.520523480249431	0.60307152873083	0.183220458227373	count	0.749745827283728	0.5	MSH2
ENSG00000106609.16	TMEM248	3776	ENSG00000106609.16	OK	(Intercept)	-0.382595007724994	0.0812395842547272	-4.70946535774192	3.75736279941903e-06	0	count	9.67237097314153e-06	0.5	MSH2
ENSG00000106609.16	TMEM248	3776	ENSG00000106609.16	OK	gene_idMSH2	0.0139047123044975	0.138316620459135	0.100528137965932	0.919990238575421	0.01977238577705	count	0.958098274745441	0.5	MSH2
ENSG00000106610.14	STAG3L4	1301	ENSG00000106610.14	OK	(Intercept)	-1.63203018637668	0.139713008063697	-11.6813044754761	2.33950624178583e-26	0	count	1.07022521842117e-24	0.5	MSH2
ENSG00000106610.14	STAG3L4	1301	ENSG00000106610.14	OK	gene_idMSH2	-0.272894617466477	0.262475035508884	-1.03969742088954	0.299293337852259	-0.371846201756752	count	0.462571002921667	0.5	MSH2
ENSG00000106615.9	RHEB	2737	ENSG00000106615.9	OK	(Intercept)	-0.622545673404455	0.102212651645114	-6.0906909603124	3.33588086759376e-09	0	count	1.10504836136972e-08	0.5	MSH2
ENSG00000106615.9	RHEB	2737	ENSG00000106615.9	OK	gene_idMSH2	-0.0902407743420843	0.18016837106376	-0.500869124859594	0.616819818848052	-0.127699373929756	count	0.760251330425858	0.5	MSH2
ENSG00000106617.13	PRKAG2	3337	ENSG00000106617.13	OK	(Intercept)	-0.0999254737602536	0.101258816136922	-0.986832332950986	0.3244969200754	0	count	0.491245406248368	0.5	MSH2
ENSG00000106617.13	PRKAG2	3337	ENSG00000106617.13	OK	gene_idMSH2	0.089175146960304	0.168256976118859	0.529993757271077	0.596496874107185	0.127306605197803	count	0.744640461368192	0.5	MSH2
ENSG00000106628.10	POLD2	1535	ENSG00000106628.10	OK	(Intercept)	-1.04942488021655	0.129380153230426	-8.11117357658038	1.19186614644071e-14	0	count	5.69430168759709e-14	0.5	MSH2
ENSG00000106628.10	POLD2	1535	ENSG00000106628.10	OK	gene_idMSH2	-0.162352743066666	0.233770501778393	-0.69449627661137	0.487892871051909	-0.227181250552507	count	0.653902711636725	0.5	MSH2
ENSG00000106635.7	BCL7B	1606	ENSG00000106635.7	OK	(Intercept)	-1.35017903423568	0.145521252126198	-9.27822578838716	3.10763205517189e-18	0	count	2.03451901865694e-17	0.5	MSH2
ENSG00000106635.7	BCL7B	1606	ENSG00000106635.7	OK	gene_idMSH2	-0.296916660305384	0.275758334314945	-1.0767277842862	0.282441807890103	-0.409950824538866	count	0.44272344636573	0.5	MSH2
ENSG00000106636.7	YKT6	2365	ENSG00000106636.7	OK	(Intercept)	-0.998781147397804	0.111178790366449	-8.9835583217427	2.65051213256301e-17	0	count	1.55470834338222e-16	0.5	MSH2
ENSG00000106636.7	YKT6	2365	ENSG00000106636.7	OK	gene_idMSH2	0.192468632222751	0.178864364901451	1.07605912630387	0.282740249093997	0.270981650649629	count	0.443081172948989	0.5	MSH2
ENSG00000106638.15	TBL2	1725	ENSG00000106638.15	OK	(Intercept)	-1.18853768267928	0.141109125760282	-8.42282649173507	1.40292527757208e-15	0	count	7.11510975266783e-15	0.5	MSH2
ENSG00000106638.15	TBL2	1725	ENSG00000106638.15	OK	gene_idMSH2	-0.0838645624203461	0.248197660741944	-0.337894249968544	0.735672321119249	-0.116985663005552	count	0.845217870203128	0.5	MSH2
ENSG00000106665.15	CLIP2	4595	ENSG00000106665.15	OK	(Intercept)	0.116158034589491	0.0742374008647711	1.56468347809053	0.118680655330851	0	count	0.218087653488185	0.5	MSH2
ENSG00000106665.15	CLIP2	4595	ENSG00000106665.15	OK	gene_idMSH2	0.0873462401258108	0.123428335722325	0.707667648718139	0.479685076802699	0.124948731982534	count	0.646567829414065	0.5	MSH2
ENSG00000106682.14	EIF4H	2467	ENSG00000106682.14	OK	(Intercept)	-0.758501313004779	0.0927315701432999	-8.17953704259134	7.48585633439718e-15	0	count	3.61974618838598e-14	0.5	MSH2
ENSG00000106682.14	EIF4H	2467	ENSG00000106682.14	OK	gene_idMSH2	-0.172974344470496	0.168171705414879	-1.0285579494111	0.304491891443769	-0.243865404374863	count	0.468562642391071	0.5	MSH2
ENSG00000106683.14	LIMK1	3790	ENSG00000106683.14	OK	(Intercept)	-0.23993870699298	0.0886998755680471	-2.70506249818703	0.00720797818433603	0	count	0.0157613586547371	0.5	MSH2
ENSG00000106683.14	LIMK1	3790	ENSG00000106683.14	OK	gene_idMSH2	-0.00956306977333389	0.15218643529141	-0.062837859070832	0.949936245748282	-0.0136225961828723	count	0.974390302659839	0.5	MSH2
ENSG00000106689.10	LHX2	812	ENSG00000106689.10	OK	(Intercept)	-1.89672274060373	0.186731862797373	-10.157467034225	4.18686436713227e-21	0	count	4.65555766008942e-20	0.5	MSH2
ENSG00000106689.10	LHX2	812	ENSG00000106689.10	OK	gene_idMSH2	-0.202358077680368	0.342139604220476	-0.591448856502354	0.554652140562808	-0.271865308718918	count	0.711073885881755	0.5	MSH2
ENSG00000106692.13	FKTN	3330	ENSG00000106692.13	OK	(Intercept)	-0.369349780474398	0.088511992239073	-4.1728783990849	3.91387025912745e-05	0	count	9.5137300500149e-05	0.5	MSH2
ENSG00000106692.13	FKTN	3330	ENSG00000106692.13	OK	gene_idMSH2	-0.106108490111713	0.156865577296767	-0.676429411348622	0.499274050836952	-0.150780796421368	count	0.663983341055293	0.5	MSH2
ENSG00000106701.11	FSD1L	2204	ENSG00000106701.11	OK	(Intercept)	-1.08916520886608	0.116357978292132	-9.36046865760751	1.6970236884587e-18	0	count	1.15155553996135e-17	0.5	MSH2
ENSG00000106701.11	FSD1L	2204	ENSG00000106701.11	OK	gene_idMSH2	0.112227176660259	0.191935307891055	0.58471355736153	0.559167018823831	0.157482719348274	count	0.714830190738508	0.5	MSH2
ENSG00000106723.16	SPIN1	5212	ENSG00000106723.16	OK	(Intercept)	0.362511911516684	0.0549992752447717	6.59121251877124	1.88326623746724e-10	0	count	6.88406720169171e-10	0.5	MSH2
ENSG00000106723.16	SPIN1	5212	ENSG00000106723.16	OK	gene_idMSH2	0.0173437530007636	0.0935345947491298	0.185426077349043	0.853016510410345	0.0248502978630455	count	0.9197553962835	0.5	MSH2
ENSG00000106733.20	NMRK1	617	ENSG00000106733.20	OK	(Intercept)	-2.3021878487119	0.20770462437957	-11.0839508537122	2.91857511953366e-24	0	count	7.87353709278125e-23	0.5	MSH2
ENSG00000106733.20	NMRK1	617	ENSG00000106733.20	OK	gene_idMSH2	-0.13336520619343	0.371553348677802	-0.358939588804727	0.719885416053033	-0.173820901675407	count	0.834743397788826	0.5	MSH2
ENSG00000106771.12	TMEM245	5254	ENSG00000106771.12	OK	(Intercept)	0.53635884131985	0.0587402547726757	9.13102681279736	9.11021845034603e-18	0	count	5.62273764114507e-17	0.5	MSH2
ENSG00000106771.12	TMEM245	5254	ENSG00000106771.12	OK	gene_idMSH2	-0.0871111833781771	0.103432204662287	-0.842205613450868	0.400324241347352	-0.124911535021327	count	0.571135536093882	0.5	MSH2
ENSG00000106772.17	PRUNE2	1555	ENSG00000106772.17	OK	(Intercept)	-0.849935519799405	0.154716884402139	-5.49348911131288	8.24360346818479e-08	0	count	2.41431368156358e-07	0.5	MSH2
ENSG00000106772.17	PRUNE2	1555	ENSG00000106772.17	OK	gene_idMSH2	-0.127002512402636	0.276161765358505	-0.4598844892151	0.645922545783837	-0.178766616247853	count	0.782259117650678	0.5	MSH2
ENSG00000106780.8	MEGF9	2616	ENSG00000106780.8	OK	(Intercept)	-0.748839402928871	0.118129805347933	-6.33912331204882	8.17631468275021e-10	0	count	2.84661508803031e-09	0.5	MSH2
ENSG00000106780.8	MEGF9	2616	ENSG00000106780.8	OK	gene_idMSH2	0.0537525228640427	0.198534052213756	0.270747120026387	0.786766293982189	0.0759842051527069	count	0.878748420368671	0.5	MSH2
ENSG00000106785.14	TRIM14	2539	ENSG00000106785.14	OK	(Intercept)	-0.904593932338105	0.115258320555182	-7.84840459223088	6.9613570115635e-14	0	count	3.17647072638967e-13	0.5	MSH2
ENSG00000106785.14	TRIM14	2539	ENSG00000106785.14	OK	gene_idMSH2	0.155439831003001	0.187561383698079	0.82874111897796	0.407890593382401	0.21923537807332	count	0.578782740602753	0.5	MSH2
ENSG00000106789.12	CORO2A	2802	ENSG00000106789.12	OK	(Intercept)	-0.581045946697826	0.0969224709399298	-5.99495597938216	5.67180936412933e-09	0	count	1.8418489327896e-08	0.5	MSH2
ENSG00000106789.12	CORO2A	2802	ENSG00000106789.12	OK	gene_idMSH2	-0.149759015969081	0.174362517021848	-0.858894552149165	0.391064478925714	-0.211968443348962	count	0.561805030638892	0.5	MSH2
ENSG00000106799.12	TGFBR1	1629	ENSG00000106799.12	OK	(Intercept)	-1.28235643789693	0.133334501650505	-9.61758901126909	2.5138365934817e-19	0	count	1.94099398504948e-18	0.5	MSH2
ENSG00000106799.12	TGFBR1	1629	ENSG00000106799.12	OK	gene_idMSH2	-0.277727879654496	0.250926411355532	-1.10681007293804	0.269236940801986	-0.384694746809487	count	0.426816488320795	0.5	MSH2
ENSG00000106803.9	SEC61B	4435	ENSG00000106803.9	OK	(Intercept)	-0.0087352392780547	0.0695631382298782	-0.125572817735569	0.900151740937385	0	count	0.947025903081195	0.5	MSH2
ENSG00000106803.9	SEC61B	4435	ENSG00000106803.9	OK	gene_idMSH2	0.0327710261854884	0.117708652883269	0.278407962225064	0.780885419621912	0.0468140042747773	count	0.874900948537184	0.5	MSH2
ENSG00000106804.7	C5	1060	ENSG00000106804.7	OK	(Intercept)	-1.92749439927052	0.1757925334124	-10.9645976530113	7.56130666151505e-24	0	count	1.80502981700884e-22	0.5	MSH2
ENSG00000106804.7	C5	1060	ENSG00000106804.7	OK	gene_idMSH2	0.0797280092673114	0.292987551702399	0.272120807877513	0.78571086691389	0.10789639390765	count	0.878051941926659	0.5	MSH2
ENSG00000106829.18	TLE4	6654	ENSG00000106829.18	OK	(Intercept)	1.90046741853119	0.0504328670648799	37.6831128019415	1.43766672210185e-117	0	count	5.33084973446087e-115	0.5	MSH2
ENSG00000106829.18	TLE4	6654	ENSG00000106829.18	OK	gene_idMSH2	-0.073340596395186	0.0883918642033561	-0.82972111807097	0.40733701151357	-0.105644242224273	count	0.578223080530912	0.5	MSH2
ENSG00000106868.16	SUSD1	1579	ENSG00000106868.16	OK	(Intercept)	-1.29888573984814	0.132607841918843	-9.79493913069689	6.629844065391e-20	0	count	5.68333770131584e-19	0.5	MSH2
ENSG00000106868.16	SUSD1	1579	ENSG00000106868.16	OK	gene_idMSH2	-0.874303050589694	0.314238177545357	-2.78229417386275	0.0057295687318039	-1.19178817700016	count	0.0126017084723409	0.5	MSH2
ENSG00000106948.16	AKNA	451	ENSG00000106948.16	OK	(Intercept)	-2.90832365228216	0.319733228012322	-9.09609448590083	1.17428535298575e-17	0	count	7.15726867534746e-17	0.5	MSH2
ENSG00000106948.16	AKNA	451	ENSG00000106948.16	OK	gene_idMSH2	0.367410081722637	0.488400255403271	0.752272501207574	0.45245986016098	0.459668583765017	count	0.621648859295769	0.5	MSH2
ENSG00000106976.20	DNM1	3374	ENSG00000106976.20	OK	(Intercept)	-0.287284828078199	0.0827335067256728	-3.47241207883012	0.000589363771896439	0	count	0.00135812396283049	0.5	MSH2
ENSG00000106976.20	DNM1	3374	ENSG00000106976.20	OK	gene_idMSH2	-0.107047896970659	0.146669274838263	-0.729859045725178	0.466029274708096	-0.152295078626169	count	0.634117232923245	0.5	MSH2
ENSG00000106991.13	ENG	5595	ENSG00000106991.13	OK	(Intercept)	0.709328292543427	0.0632675590784247	11.2115640760562	1.04974455093783e-24	0	count	3.22261403511489e-23	0.5	MSH2
ENSG00000106991.13	ENG	5595	ENSG00000106991.13	OK	gene_idMSH2	0.0537917701050059	0.106328772394385	0.505900415228027	0.613287271512296	0.0772351819777306	count	0.757584591490267	0.5	MSH2
ENSG00000106992.17	AK1	2672	ENSG00000106992.17	OK	(Intercept)	-0.76825748314103	0.10486872966076	-7.32589672466011	2.08003261955294e-12	0	count	8.68424108512571e-12	0.5	MSH2
ENSG00000106992.17	AK1	2672	ENSG00000106992.17	OK	gene_idMSH2	-0.141239256535137	0.188100921868488	-0.750869560511169	0.453302585008062	-0.199153567060899	count	0.622433019190215	0.5	MSH2
ENSG00000106993.11	CDC37L1	866	ENSG00000106993.11	OK	(Intercept)	-2.21517647172222	0.217755087401685	-10.1727886046399	3.72152821403316e-21	0	count	4.18633847335457e-20	0.5	MSH2
ENSG00000106993.11	CDC37L1	866	ENSG00000106993.11	OK	gene_idMSH2	0.185088524925141	0.351119524995666	0.527138230001381	0.598475843280018	0.246417917742474	count	0.746189252073834	0.5	MSH2
ENSG00000107020.9	PLGRKT	621	ENSG00000107020.9	OK	(Intercept)	-2.17435447720191	0.221071741972702	-9.83551519429563	4.87882790947966e-20	0	count	4.29299338031044e-19	0.5	MSH2
ENSG00000107020.9	PLGRKT	621	ENSG00000107020.9	OK	gene_idMSH2	0.208805051542565	0.353887435407468	0.5900323963244	0.555600148226221	0.279091298407924	count	0.711853732439254	0.5	MSH2
ENSG00000107021.15	TBC1D13	1347	ENSG00000107021.15	OK	(Intercept)	-1.86686977745408	0.176336227114704	-10.5869894575872	1.49215048762627e-22	0	count	2.43071735549227e-21	0.5	MSH2
ENSG00000107021.15	TBC1D13	1347	ENSG00000107021.15	OK	gene_idMSH2	0.219774082913016	0.281335297719002	0.781182043969921	0.435293517094092	0.299670183284933	count	0.605390208770675	0.5	MSH2
ENSG00000107036.11	RIC1	2259	ENSG00000107036.11	OK	(Intercept)	-0.915893487592039	0.113101589808492	-8.09797182464782	1.30350336573576e-14	0	count	6.21226626755873e-14	0.5	MSH2
ENSG00000107036.11	RIC1	2259	ENSG00000107036.11	OK	gene_idMSH2	-0.133365206193399	0.202322268791791	-0.659172156331662	0.510276150067721	-0.187395844662834	count	0.673729329130907	0.5	MSH2
ENSG00000107077.18	KDM4C	2600	ENSG00000107077.18	OK	(Intercept)	-0.849935516133622	0.107704136089911	-7.8913916121485	5.22874092137189e-14	0	count	2.40406897505681e-13	0.5	MSH2
ENSG00000107077.18	KDM4C	2600	ENSG00000107077.18	OK	gene_idMSH2	0.172240380748134	0.174358552424892	0.987851633044098	0.323998201829638	0.243262646993225	count	0.490705626103203	0.5	MSH2
ENSG00000107104.18	KANK1	3165	ENSG00000107104.18	OK	(Intercept)	-0.396018028306129	0.0909905873760694	-4.35229664656811	1.83338517290514e-05	0	count	4.53196148635219e-05	0.5	MSH2
ENSG00000107104.18	KANK1	3165	ENSG00000107104.18	OK	gene_idMSH2	-0.231246255419934	0.168424272444502	-1.37299839306792	0.170748382113219	-0.328132684126939	count	0.296577574645589	0.5	MSH2
ENSG00000107105.14	ELAVL2	858	ENSG00000107105.14	OK	(Intercept)	-2.25773608614108	0.199464115929149	-11.3190088133097	4.42162931621786e-25	0	count	1.50814995689748e-23	0.5	MSH2
ENSG00000107105.14	ELAVL2	858	ENSG00000107105.14	OK	gene_idMSH2	-0.177816968764254	0.362344575995757	-0.490739976652323	0.623958683626866	-0.232239655032097	count	0.765812403883257	0.5	MSH2
ENSG00000107130.9	NCS1	1833	ENSG00000107130.9	OK	(Intercept)	-1.21884303217461	0.124127054282693	-9.81931811093134	5.51460636363353e-20	0	count	4.80240280495133e-19	0.5	MSH2
ENSG00000107130.9	NCS1	1833	ENSG00000107130.9	OK	gene_idMSH2	0.0642238227313374	0.207910244450254	0.308901674860491	0.757604490025847	0.0897155196935711	count	0.859844574769754	0.5	MSH2
ENSG00000107140.15	TESK1	886	ENSG00000107140.15	OK	(Intercept)	-2.02593447208376	0.188692622087453	-10.7366915021447	4.59947421111765e-23	0	count	8.68516687310275e-22	0.5	MSH2
ENSG00000107140.15	TESK1	886	ENSG00000107140.15	OK	gene_idMSH2	-0.227297026027597	0.348783727334106	-0.651684720972848	0.51508898310858	-0.302199149410664	count	0.677887860285537	0.5	MSH2
ENSG00000107175.11	CREB3	1421	ENSG00000107175.11	OK	(Intercept)	-1.70435084795631	0.155766613098052	-10.9416954895427	9.07217092081876e-24	0	count	2.11544448660602e-22	0.5	MSH2
ENSG00000107175.11	CREB3	1421	ENSG00000107175.11	OK	gene_idMSH2	-0.0380550263890595	0.269795674090889	-0.141051284522225	0.887921336498688	-0.0519885029519784	count	0.940027465569377	0.5	MSH2
ENSG00000107185.9	RGP1	964	ENSG00000107185.9	OK	(Intercept)	-2.02593447208377	0.18243580256769	-11.1049171465786	2.46804558954081e-24	0	count	6.8006287342331e-23	0.5	MSH2
ENSG00000107185.9	RGP1	964	ENSG00000107185.9	OK	gene_idMSH2	0.0603850464241813	0.305954133176045	0.197366336572535	0.84367063394563	0.0811459789939785	count	0.91414391140878	0.5	MSH2
ENSG00000107186.16	MPDZ	4399	ENSG00000107186.16	OK	(Intercept)	0.0998311412857361	0.0710026810271191	1.40601931985647	0.160723149912004	0	count	0.2820935518326	0.5	MSH2
ENSG00000107186.16	MPDZ	4399	ENSG00000107186.16	OK	gene_idMSH2	-0.0257849338082503	0.122479415674057	-0.210524631150015	0.833396985631122	-0.0368618619748462	count	0.907944380601561	0.5	MSH2
ENSG00000107201.9	DDX58	1314	ENSG00000107201.9	OK	(Intercept)	-1.70435084795626	0.184189488459722	-9.25324708922768	3.73233418479771e-18	0	count	2.41833976616245e-17	0.5	MSH2
ENSG00000107201.9	DDX58	1314	ENSG00000107201.9	OK	gene_idMSH2	-0.261198577702989	0.344586914897445	-0.75800492244671	0.449025740315892	-0.354561522704677	count	0.618412432756702	0.5	MSH2
ENSG00000107223.12	EDF1	5437	ENSG00000107223.12	OK	(Intercept)	0.506667051512288	0.0577769300232047	8.76936610008177	1.22845712726623e-16	0	count	6.76808989814942e-16	0.5	MSH2
ENSG00000107223.12	EDF1	5437	ENSG00000107223.12	OK	gene_idMSH2	0.162366572048555	0.0938189721106751	1.73063686795691	0.0845148764405015	0.232949958040093	count	0.161873972722189	0.5	MSH2
ENSG00000107249.21	GLIS3	5090	ENSG00000107249.21	OK	(Intercept)	0.957655414682454	0.0723954323382231	13.2281192853217	5.85340314066911e-32	0	count	4.04789476057382e-30	0.5	MSH2
ENSG00000107249.21	GLIS3	5090	ENSG00000107249.21	OK	gene_idMSH2	-0.306721832143521	0.137672604342066	-2.22790753185311	0.0266063256701781	-0.440527465285894	count	0.0554868596803078	0.5	MSH2
ENSG00000107262.19	BAG1	682	ENSG00000107262.19	OK	(Intercept)	-2.56001695801402	0.250383029812469	-10.2244028276653	2.50080608554419e-21	0	count	2.93312454553823e-20	0.5	MSH2
ENSG00000107262.19	BAG1	682	ENSG00000107262.19	OK	gene_idMSH2	0.594467532354444	0.359585246487097	1.65320334513717	0.099305059477854	0.781610949962096	count	0.186679957021288	0.5	MSH2
ENSG00000107263.18	RAPGEF1	1717	ENSG00000107263.18	OK	(Intercept)	-1.29888573984813	0.140628532057851	-9.23628883016288	4.22592556344655e-18	0	count	2.71927097684844e-17	0.5	MSH2
ENSG00000107263.18	RAPGEF1	1717	ENSG00000107263.18	OK	gene_idMSH2	0.0264834947484801	0.238447287751985	0.11106645413399	0.911635756021645	0.0368738446048795	count	0.953433992418865	0.5	MSH2
ENSG00000107281.9	NPDC1	3729	ENSG00000107281.9	OK	(Intercept)	-0.251566745466965	0.0814964502018929	-3.08684298326802	0.0022062560024319	0	count	0.00495677665141744	0.5	MSH2
ENSG00000107281.9	NPDC1	3729	ENSG00000107281.9	OK	gene_idMSH2	0.167388947782299	0.132129275447168	1.26685738051466	0.206160326135642	0.238665089150152	count	0.345960159460791	0.5	MSH2
ENSG00000107290.13	SETX	5189	ENSG00000107290.13	OK	(Intercept)	0.552190306536467	0.0568620668441084	9.71104880957524	1.24732418779862e-19	0	count	1.01594731106196e-18	0.5	MSH2
ENSG00000107290.13	SETX	5189	ENSG00000107290.13	OK	gene_idMSH2	-0.0973716035454954	0.10047419739165	-0.969120491362963	0.333243011806736	-0.139633244517729	count	0.500997210073622	0.5	MSH2
ENSG00000107331.16	ABCA2	2268	ENSG00000107331.16	OK	(Intercept)	-0.893420627146671	0.105317926414932	-8.48308220223376	9.22448396143074e-16	0	count	4.73798127222991e-15	0.5	MSH2
ENSG00000107331.16	ABCA2	2268	ENSG00000107331.16	OK	gene_idMSH2	-0.410730305790756	0.208068453199389	-1.97401527946747	0.049270412601955	-0.575185587674755	count	0.0990066118796799	0.5	MSH2
ENSG00000107341.4	UBE2R2	5512	ENSG00000107341.4	OK	(Intercept)	0.432769805310328	0.0643243113841152	6.72793530156935	8.34986027556087e-11	0	count	3.13111623478052e-10	0.5	MSH2
ENSG00000107341.4	UBE2R2	5512	ENSG00000107341.4	OK	gene_idMSH2	0.102091605356242	0.106445730610065	0.95909535094674	0.33826054829654	0.146384313424715	count	0.506443231982861	0.5	MSH2
ENSG00000107362.13	ABHD17B	1767	ENSG00000107362.13	OK	(Intercept)	-0.974389694273645	0.123393186353104	-7.89662479000512	5.04935557800732e-14	0	count	2.32366838953049e-13	0.5	MSH2
ENSG00000107362.13	ABHD17B	1767	ENSG00000107362.13	OK	gene_idMSH2	0.0429140361445861	0.208108544703589	0.206209870938788	0.836762778022153	0.0603467778071382	count	0.910043407236253	0.5	MSH2
ENSG00000107371.12	EXOSC3	903	ENSG00000107371.12	OK	(Intercept)	-1.99203292040809	0.171299921189864	-11.6289190711313	3.58625826949568e-26	0	count	1.58413479202588e-24	0.5	MSH2
ENSG00000107371.12	EXOSC3	903	ENSG00000107371.12	OK	gene_idMSH2	0.0264834947484913	0.290453149108209	0.0911799194803178	0.927408709498839	0.0356300649542676	count	0.962279356612203	0.5	MSH2
ENSG00000107372.12	ZFAND5	2955	ENSG00000107372.12	OK	(Intercept)	-0.597439755537827	0.0949206937797404	-6.29409385612122	1.05818809969759e-09	0	count	3.65179231017548e-09	0.5	MSH2
ENSG00000107372.12	ZFAND5	2955	ENSG00000107372.12	OK	gene_idMSH2	-0.115346693090409	0.168748744017359	-0.683541046554656	0.4947772515169	-0.163264985911897	count	0.659986313022004	0.5	MSH2
ENSG00000107404.19	DVL1	810	ENSG00000107404.19	OK	(Intercept)	-2.02593447208376	0.190657674914182	-10.6260315667631	1.09856577197268e-22	0	count	1.8595400270978e-21	0.5	MSH2
ENSG00000107404.19	DVL1	810	ENSG00000107404.19	OK	gene_idMSH2	-0.227297026027592	0.352415976020108	-0.644967996611548	0.519426485473498	-0.302199149410657	count	0.681604574855619	0.5	MSH2
ENSG00000107438.8	PDLIM1	2492	ENSG00000107438.8	OK	(Intercept)	-0.950579037625462	0.114935724825521	-8.27052719307682	4.01593460156198e-15	0	count	1.97522614110096e-14	0.5	MSH2
ENSG00000107438.8	PDLIM1	2492	ENSG00000107438.8	OK	gene_idMSH2	0.124463902152458	0.188859132650369	0.659030359854905	0.510367075088307	0.175299122916172	count	0.673813651289325	0.5	MSH2
ENSG00000107443.15	CCNJ	480	ENSG00000107443.15	OK	(Intercept)	-2.5600169580138	0.248382616735978	-10.3067476768514	1.32370467695493e-21	0	count	1.66408542198446e-20	0.5	MSH2
ENSG00000107443.15	CCNJ	480	ENSG00000107443.15	OK	gene_idMSH2	-0.0986796482057145	0.439082649940963	-0.224740486145336	0.822329709584234	-0.125327051607425	count	0.901170377224191	0.5	MSH2
ENSG00000107518.16	ATRNL1	786	ENSG00000107518.16	OK	(Intercept)	-2.30218784871191	0.223985080483183	-10.2783089112257	1.64941230095899e-21	0	count	2.02337227190786e-20	0.5	MSH2
ENSG00000107518.16	ATRNL1	786	ENSG00000107518.16	OK	gene_idMSH2	-0.133365206193209	0.400676629410971	-0.33284997527624	0.7394732427122	-0.173820901675121	count	0.847802501560476	0.5	MSH2
ENSG00000107521.18	HPS1	1632	ENSG00000107521.18	OK	(Intercept)	-1.40424625550596	0.151643631516637	-9.26017295590749	3.54760321572052e-18	0	count	2.30541953218551e-17	0.5	MSH2
ENSG00000107521.18	HPS1	1632	ENSG00000107521.18	OK	gene_idMSH2	-0.0380550263890735	0.262654469838194	-0.144886269830157	0.884895124058303	-0.0527136960265487	count	0.938264446874972	0.5	MSH2
ENSG00000107537.13	PHYH	813	ENSG00000107537.13	OK	(Intercept)	-2.21517647172178	0.230297116542356	-9.61877640927548	2.49160820108784e-19	0	count	1.92483222338286e-18	0.5	MSH2
ENSG00000107537.13	PHYH	813	ENSG00000107537.13	OK	gene_idMSH2	0.421477302988848	0.346454368985887	1.21654492111779	0.224705832991016	0.565801732792923	count	0.370643743499791	0.5	MSH2
ENSG00000107554.16	DNMBP	3511	ENSG00000107554.16	OK	(Intercept)	-0.343374292343702	0.104694186593189	-3.27978375416348	0.00115753168923065	0	count	0.00263409187051627	0.5	MSH2
ENSG00000107554.16	DNMBP	3511	ENSG00000107554.16	OK	gene_idMSH2	0.137835655732493	0.171302788405654	0.804631710991715	0.42165088100094	0.196270271053291	count	0.592348391612947	0.5	MSH2
ENSG00000107560.10	RAB11FIP2	2629	ENSG00000107560.10	OK	(Intercept)	-0.692749929316418	0.11192359436634	-6.1894896535306	1.91647272538974e-09	0	count	6.47736048301095e-09	0.5	MSH2
ENSG00000107560.10	RAB11FIP2	2629	ENSG00000107560.10	OK	gene_idMSH2	0.33663842212867	0.172486247865034	1.95168267786821	0.0518790619924086	0.4775613221933	count	0.103855284209819	0.5	MSH2
ENSG00000107566.13	ERLIN1	2352	ENSG00000107566.13	OK	(Intercept)	-0.893420631739979	0.121384155336008	-7.36027391109545	1.67134231113518e-12	0	count	7.02107709183708e-12	0.5	MSH2
ENSG00000107566.13	ERLIN1	2352	ENSG00000107566.13	OK	gene_idMSH2	0.198333751675151	0.19493204482206	1.01745073190094	0.309735026430188	0.279931117902127	count	0.47449074483953	0.5	MSH2
ENSG00000107581.12	EIF3A	5640	ENSG00000107581.12	OK	(Intercept)	0.711562930344742	0.0511041263092067	13.9237862328262	1.53043396445477e-34	0	count	1.13334798255259e-32	0.5	MSH2
ENSG00000107581.12	EIF3A	5640	ENSG00000107581.12	OK	gene_idMSH2	0.00562003711373985	0.0872449207246926	0.0644167828574717	0.948680019488199	0.00806850437740602	count	0.973708934572268	0.5	MSH2
ENSG00000107614.21	TRDMT1	507	ENSG00000107614.21	OK	(Intercept)	-2.62064157983046	0.221113073616065	-11.8520426538906	5.78543658006858e-27	0	count	2.94379809348474e-25	0.5	MSH2
ENSG00000107614.21	TRDMT1	507	ENSG00000107614.21	OK	gene_idMSH2	-0.171586419013577	0.400801456135682	-0.428108272529555	0.66887052900293	-0.215278044848865	count	0.799038962429841	0.5	MSH2
ENSG00000107625.12	DDX50	3515	ENSG00000107625.12	OK	(Intercept)	-0.34337429423862	0.0870109890322407	-3.94633250417815	9.82868719734638e-05	0	count	0.000234458962337579	0.5	MSH2
ENSG00000107625.12	DDX50	3515	ENSG00000107625.12	OK	gene_idMSH2	-0.000314698869147556	0.148836153962924	-0.00211439801935455	0.998314320094239	-0.000447702262469989	count	0.999151786389827	0.5	MSH2
ENSG00000107643.15	MAPK8	2660	ENSG00000107643.15	OK	(Intercept)	-0.778109774132406	0.108759846109288	-7.15438465544093	6.13165124755682e-12	0	count	2.48335532517487e-11	0.5	MSH2
ENSG00000107643.15	MAPK8	2660	ENSG00000107643.15	OK	gene_idMSH2	0.0289556751312158	0.184267594362761	0.157139269285796	0.875237715861356	0.0408965172098505	count	0.93280865168785	0.5	MSH2
ENSG00000107651.12	SEC23IP	3432	ENSG00000107651.12	OK	(Intercept)	-0.473249375975128	0.0950755608351032	-4.97761329849971	1.07154340550829e-06	0	count	2.86440208908869e-06	0.5	MSH2
ENSG00000107651.12	SEC23IP	3432	ENSG00000107651.12	OK	gene_idMSH2	0.28898812134303	0.148575310092743	1.94506153924659	0.0526744338089409	0.411189971796363	count	0.10532210570771	0.5	MSH2
ENSG00000107669.17	ATE1	1417	ENSG00000107669.17	OK	(Intercept)	-1.40424625550595	0.154074582535215	-9.1140682155345	1.0305725773118e-17	0	count	6.32273327839868e-17	0.5	MSH2
ENSG00000107669.17	ATE1	1417	ENSG00000107669.17	OK	gene_idMSH2	-0.0757953543719423	0.270264706574055	-0.280448584399879	0.779321034739573	-0.104911122976902	count	0.873921932878924	0.5	MSH2
ENSG00000107672.14	NSMCE4A	533	ENSG00000107672.14	OK	(Intercept)	-2.44879132290375	0.242556572230879	-10.0957533344957	6.72372107237941e-21	0	count	7.11747149499604e-20	0.5	MSH2
ENSG00000107672.14	NSMCE4A	533	ENSG00000107672.14	OK	gene_idMSH2	-0.0921222476592796	0.427829553782189	-0.215324647034973	0.829656266955588	-0.118534064601392	count	0.905641074892345	0.5	MSH2
ENSG00000107679.14	PLEKHA1	702	ENSG00000107679.14	OK	(Intercept)	-1.89672274060374	0.1800342184191	-10.5353457651499	2.23554591480649e-22	0	count	3.4649844456817e-21	0.5	MSH2
ENSG00000107679.14	PLEKHA1	702	ENSG00000107679.14	OK	gene_idMSH2	-0.00820206323941343	0.308756146562657	-0.0265648581598324	0.978823950180934	-0.0110909348429609	count	0.990204393912864	0.5	MSH2
ENSG00000107731.12	UNC5B	426	ENSG00000107731.12	OK	(Intercept)	-2.34870786433905	0.297270598398128	-7.90090872422397	4.90704585621736e-14	0	count	2.25980022499147e-13	0.5	MSH2
ENSG00000107731.12	UNC5B	426	ENSG00000107731.12	OK	gene_idMSH2	-0.779992371111555	0.677880858328401	-1.15063342109254	0.250772722246356	-0.972141724149147	count	0.404044583241437	0.5	MSH2
ENSG00000107738.19	VSIR	715	ENSG00000107738.19	OK	(Intercept)	-2.09739343606498	0.220939888856046	-9.49305010935146	6.36095728310884e-19	0	count	4.59707621299629e-18	0.5	MSH2
ENSG00000107738.19	VSIR	715	ENSG00000107738.19	OK	gene_idMSH2	-0.848985242606272	0.518150179566988	-1.63849261485494	0.102336756077472	-1.08638384973212	count	0.191691359663404	0.5	MSH2
ENSG00000107745.18	MICU1	4305	ENSG00000107745.18	OK	(Intercept)	0.0317197154147948	0.0731188981897254	0.433810084671818	0.664729074395527	0	count	0.79606263255938	0.5	MSH2
ENSG00000107745.18	MICU1	4305	ENSG00000107745.18	OK	gene_idMSH2	-0.0162676721624939	0.125732260418	-0.129383438334853	0.897138429451967	-0.023242282430946	count	0.945335166134871	0.5	MSH2
ENSG00000107758.15	PPP3CB	2687	ENSG00000107758.15	OK	(Intercept)	-0.80826281205233	0.108511345372912	-7.44864796648352	9.49458303199134e-13	0	count	4.04762238245996e-12	0.5	MSH2
ENSG00000107758.15	PPP3CB	2687	ENSG00000107758.15	OK	gene_idMSH2	0.0591087117961699	0.182060046964137	0.324666025203285	0.745653535830185	0.0834573430391122	count	0.851968125162647	0.5	MSH2
ENSG00000107771.15	CCSER2	4846	ENSG00000107771.15	OK	(Intercept)	0.27665062091081	0.0645492375682471	4.28588518366791	2.43476675115993e-05	0	count	5.97982452849332e-05	0.5	MSH2
ENSG00000107771.15	CCSER2	4846	ENSG00000107771.15	OK	gene_idMSH2	-0.0948078429717947	0.113957852118414	-0.831955334444877	0.406076631578761	-0.135699417155951	count	0.576948771219141	0.5	MSH2
ENSG00000107779.13	BMPR1A	3923	ENSG00000107779.13	OK	(Intercept)	-0.205844496048496	0.0815310616162776	-2.52473709979755	0.0120788588656973	0	count	0.0260029393971809	0.5	MSH2
ENSG00000107779.13	BMPR1A	3923	ENSG00000107779.13	OK	gene_idMSH2	0.0110011304550621	0.138944703326098	0.0791763211674421	0.936943628264499	0.015679697275649	count	0.967474184331795	0.5	MSH2
ENSG00000107789.15	MINPP1	1746	ENSG00000107789.15	OK	(Intercept)	-1.3678786113351	0.12637821893558	-10.8236895792332	2.31330260658769e-23	0	count	4.779981933072e-22	0.5	MSH2
ENSG00000107789.15	MINPP1	1746	ENSG00000107789.15	OK	gene_idMSH2	-0.279217083205965	0.237962318133861	-1.17336679771667	0.241552399963639	-0.385372435945151	count	0.392330634202859	0.5	MSH2
ENSG00000107796.13	ACTA2	687	ENSG00000107796.13	OK	(Intercept)	-2.17435447718455	0.263140495493854	-8.26309334526331	4.22621275494824e-15	0	count	2.07558523469909e-14	0.5	MSH2
ENSG00000107796.13	ACTA2	687	ENSG00000107796.13	OK	gene_idMSH2	-0.772024201486723	0.59812767020288	-1.29073480453573	0.197760547265552	-0.984018957734061	count	0.334524330161033	0.5	MSH2
ENSG00000107798.17	LIPA	3325	ENSG00000107798.17	OK	(Intercept)	-0.369349780573902	0.0899123150047884	-4.10788867525246	5.11866295812471e-05	0	count	0.000123745903652371	0.5	MSH2
ENSG00000107798.17	LIPA	3325	ENSG00000107798.17	OK	gene_idMSH2	-0.134681861017532	0.160911624932228	-0.836992734827308	0.403243501363503	-0.191341524626654	count	0.574068341140936	0.5	MSH2
ENSG00000107815.7	TWNK	704	ENSG00000107815.7	OK	(Intercept)	-2.39749802851623	0.210994780822044	-11.362830962811	3.10470492379488e-25	0	count	1.1028102948084e-23	0.5	MSH2
ENSG00000107815.7	TWNK	704	ENSG00000107815.7	OK	gene_idMSH2	0.224309238078388	0.336168508679664	0.667252381727797	0.505108915038951	0.294603243927846	count	0.669133921033771	0.5	MSH2
ENSG00000107816.17	LZTS2	2139	ENSG00000107816.17	OK	(Intercept)	-1.03652147538065	0.12092201160796	-8.57181799738122	4.95881403345883e-16	0	count	2.59738687661892e-15	0.5	MSH2
ENSG00000107816.17	LZTS2	2139	ENSG00000107816.17	OK	gene_idMSH2	0.0825729613995347	0.201353389762535	0.410089750646447	0.682024286738472	0.115988841623666	count	0.808415165750524	0.5	MSH2
ENSG00000107819.13	SFXN3	2150	ENSG00000107819.13	OK	(Intercept)	-0.950579040835815	0.111890319134182	-8.49563258190239	8.45118071312056e-16	0	count	4.35205990266667e-15	0.5	MSH2
ENSG00000107819.13	SFXN3	2150	ENSG00000107819.13	OK	gene_idMSH2	-0.0498894699059837	0.194560936056949	-0.256420795032466	0.797796567266191	-0.0701152612084212	count	0.885786246704688	0.5	MSH2
ENSG00000107829.13	FBXW4	2787	ENSG00000107829.13	OK	(Intercept)	-0.639640110963879	0.113252718928504	-5.6479007039794	3.68447092562331e-08	0	count	1.11345283006904e-07	0.5	MSH2
ENSG00000107829.13	FBXW4	2787	ENSG00000107829.13	OK	gene_idMSH2	0.0123758272378117	0.192916938554951	0.0641510658966137	0.948891420822533	0.0175243653443897	count	0.973807498052135	0.5	MSH2
ENSG00000107833.10	NPM3	719	ENSG00000107833.10	OK	(Intercept)	-2.21517647172219	0.211672435019008	-10.465115457869	3.86825620887726e-22	0	count	5.61694026636136e-21	0.5	MSH2
ENSG00000107833.10	NPM3	719	ENSG00000107833.10	OK	gene_idMSH2	-0.0380550263891765	0.366627453430026	-0.103797536254168	0.917397357399713	-0.0502122213460105	count	0.956667598349982	0.5	MSH2
ENSG00000107854.5	TNKS2	4416	ENSG00000107854.5	OK	(Intercept)	0.049187408459259	0.0679888908562727	0.72346243393263	0.469943122365101	0	count	0.637712259729911	0.5	MSH2
ENSG00000107854.5	TNKS2	4416	ENSG00000107854.5	OK	gene_idMSH2	0.000166186423799267	0.116279010220924	0.00142920397656913	0.998860582832288	0.000237495553260265	count	0.999357406493619	0.5	MSH2
ENSG00000107862.4	GBF1	4757	ENSG00000107862.4	OK	(Intercept)	0.245124367263843	0.0623404915839672	3.93202493332415	0.000104027194153381	0	count	0.000247875656491806	0.5	MSH2
ENSG00000107862.4	GBF1	4757	ENSG00000107862.4	OK	gene_idMSH2	-0.229672324047796	0.115328316966189	-1.99146515001281	0.0473098787204328	-0.328457552515581	count	0.0953371410318434	0.5	MSH2
ENSG00000107863.17	ARHGAP21	4245	ENSG00000107863.17	OK	(Intercept)	-0.0133329483906266	0.0812410888454645	-0.164115825872156	0.86974726013996	0	count	0.929585565288371	0.5	MSH2
ENSG00000107863.17	ARHGAP21	4245	ENSG00000107863.17	OK	gene_idMSH2	0.0458794249819809	0.136885827585733	0.335165632492131	0.737727566659093	0.0655408210768005	count	0.846629765094795	0.5	MSH2
ENSG00000107864.14	CPEB3	1500	ENSG00000107864.14	OK	(Intercept)	-1.40424625550594	0.148107744077105	-9.48124802154096	6.94364659216093e-19	0	count	4.98640214988701e-18	0.5	MSH2
ENSG00000107864.14	CPEB3	1500	ENSG00000107864.14	OK	gene_idMSH2	0.249627046062678	0.234178917774904	1.06596720334417	0.287270649316198	0.347610293906765	count	0.448455681027675	0.5	MSH2
ENSG00000107872.12	FBXL15	513	ENSG00000107872.12	OK	(Intercept)	-2.7541729724543	0.275316379233341	-10.0036655288134	1.35971005258959e-20	0	count	1.34335158850492e-19	0.5	MSH2
ENSG00000107872.12	FBXL15	513	ENSG00000107872.12	OK	gene_idMSH2	-0.0380550263897589	0.476862118804314	-0.079802997321696	0.936445598430461	-0.0473248561922571	count	0.967200399882241	0.5	MSH2
ENSG00000107874.10	CUEDC2	3176	ENSG00000107874.10	OK	(Intercept)	-0.622545674292395	0.106771278248481	-5.83064738481065	1.38993336067034e-08	0	count	4.36099976204332e-08	0.5	MSH2
ENSG00000107874.10	CUEDC2	3176	ENSG00000107874.10	OK	gene_idMSH2	0.253855381971968	0.168606508263491	1.50560844054284	0.133189237832077	0.360306053609155	count	0.24079733127356	0.5	MSH2
ENSG00000107882.11	SUFU	2115	ENSG00000107882.11	OK	(Intercept)	-1.06249696178391	0.118680310241896	-8.95259676704856	3.31259654508559e-17	0	count	1.92485343349139e-16	0.5	MSH2
ENSG00000107882.11	SUFU	2115	ENSG00000107882.11	OK	gene_idMSH2	-0.179133624648984	0.215692454400796	-0.830504827563977	0.406894633818195	-0.250497695629057	count	0.577764833266814	0.5	MSH2
ENSG00000107890.16	ANKRD26	4707	ENSG00000107890.16	OK	(Intercept)	0.280092965103324	0.0652143863077835	4.2949566953127	2.3427057353049e-05	0	count	5.75875806658626e-05	0.5	MSH2
ENSG00000107890.16	ANKRD26	4707	ENSG00000107890.16	OK	gene_idMSH2	-0.0142848070552573	0.112066709979222	-0.12746699762941	0.898653703204551	-0.0204529454066672	count	0.946201566374323	0.5	MSH2
ENSG00000107897.18	ACBD5	1697	ENSG00000107897.18	OK	(Intercept)	-1.60904066815198	0.143369019282146	-11.2230708991978	9.57058286853688e-25	0	count	2.97117311010449e-23	0.5	MSH2
ENSG00000107897.18	ACBD5	1697	ENSG00000107897.18	OK	gene_idMSH2	0.397263044868765	0.217151663076527	1.82942667461296	0.0682992025696777	0.550437697101519	count	0.133594207679709	0.5	MSH2
ENSG00000107929.14	LARP4B	4957	ENSG00000107929.14	OK	(Intercept)	0.323797399340309	0.0675263353219558	4.79512767569112	2.53166076962921e-06	0	count	6.58947334390807e-06	0.5	MSH2
ENSG00000107929.14	LARP4B	4957	ENSG00000107929.14	OK	gene_idMSH2	-0.0446557104195729	0.117216936110408	-0.380966368012819	0.7034899932681	-0.063951464841344	count	0.823635520883148	0.5	MSH2
ENSG00000107937.18	GTPBP4	3637	ENSG00000107937.18	OK	(Intercept)	-0.362792380497975	0.0830479872005896	-4.36846686749561	1.71011835444136e-05	0	count	4.23393569337563e-05	0.5	MSH2
ENSG00000107937.18	GTPBP4	3637	ENSG00000107937.18	OK	gene_idMSH2	0.219774082771832	0.13249916013724	1.65868283651152	0.0981943815210334	0.313028014904891	count	0.184848225154932	0.5	MSH2
ENSG00000107938.17	EDRF1	999	ENSG00000107938.17	OK	(Intercept)	-2.25773608614099	0.217103220829013	-10.3993670730438	6.45336088261094e-22	0	count	8.81678433481051e-21	0.5	MSH2
ENSG00000107938.17	EDRF1	999	ENSG00000107938.17	OK	gene_idMSH2	0.409969696137781	0.327658912783053	1.25120874221184	0.211804788797897	0.548482149586999	count	0.353543241478596	0.5	MSH2
ENSG00000107949.16	BCCIP	1950	ENSG00000107949.16	OK	(Intercept)	-1.44198658348882	0.145299541327101	-9.92423355447897	2.48967300724222e-20	0	count	2.3249912200747e-19	0.5	MSH2
ENSG00000107949.16	BCCIP	1950	ENSG00000107949.16	OK	gene_idMSH2	0.341434595315824	0.223611278215809	1.52691133488492	0.127805978638318	0.475553947997894	count	0.23243588611973	0.5	MSH2
ENSG00000107951.14	MTPAP	1789	ENSG00000107951.14	OK	(Intercept)	-1.26609591702515	0.137698372724238	-9.19470500614196	5.72748680315601e-18	0	count	3.62498935276849e-17	0.5	MSH2
ENSG00000107951.14	MTPAP	1789	ENSG00000107951.14	OK	gene_idMSH2	0.334620258896091	0.212331509682741	1.57593312173059	0.11606443953477	0.468631750610999	count	0.213934392923087	0.5	MSH2
ENSG00000107957.16	SH3PXD2A	1705	ENSG00000107957.16	OK	(Intercept)	-1.01120366739632	0.133649652083622	-7.56607781338353	4.44780913816361e-13	0	count	1.93526301269367e-12	0.5	MSH2
ENSG00000107957.16	SH3PXD2A	1705	ENSG00000107957.16	OK	gene_idMSH2	-0.508058655634857	0.273900307600318	-1.85490355993403	0.0645623727614327	-0.707643560114091	count	0.126928433968733	0.5	MSH2
ENSG00000107959.15	PITRM1	3440	ENSG00000107959.15	OK	(Intercept)	-0.375950461932533	0.0974131791717829	-3.85933879921489	0.000138441918541087	0	count	0.000328022302439405	0.5	MSH2
ENSG00000107959.15	PITRM1	3440	ENSG00000107959.15	OK	gene_idMSH2	0.222779793059241	0.155278589225605	1.43471031112708	0.152380970781075	0.317261502210843	count	0.26981784327056	0.5	MSH2
ENSG00000107960.10	STN1	768	ENSG00000107960.10	OK	(Intercept)	-2.21517647172219	0.221253414635459	-10.0119425292123	1.27647806914387e-20	0	count	1.26874576089673e-19	0.5	MSH2
ENSG00000107960.10	STN1	768	ENSG00000107960.10	OK	gene_idMSH2	0.116095653438076	0.364517027709202	0.318491715373836	0.750327138046382	0.154155610496412	count	0.855007259730102	0.5	MSH2
ENSG00000107968.9	MAP3K8	1281	ENSG00000107968.9	OK	(Intercept)	-1.10277086092174	0.157604357463202	-6.99708357479404	1.62745784787312e-11	0	count	6.40902437125239e-11	0.5	MSH2
ENSG00000107968.9	MAP3K8	1281	ENSG00000107968.9	OK	gene_idMSH2	-0.457313456628823	0.316846073227735	-1.44333004341867	0.149940522510911	-0.635506033190482	count	0.266192959380864	0.5	MSH2
ENSG00000107984.9	DKK1	6745	ENSG00000107984.9	OK	(Intercept)	2.19306600508249	0.0519727158319767	42.1964865598419	2.76540508337154e-130	0	count	1.27301508316845e-127	0.5	MSH2
ENSG00000107984.9	DKK1	6745	ENSG00000107984.9	OK	gene_idMSH2	-0.0194568527301909	0.0894647704680384	-0.217480608606065	0.827977352906137	-0.028038714665283	count	0.904604378098807	0.5	MSH2
ENSG00000108010.11	GLRX3	2878	ENSG00000108010.11	OK	(Intercept)	-0.729791205901712	0.100799524146577	-7.24002630052586	3.58158781840478e-12	0	count	1.47293397999927e-11	0.5	MSH2
ENSG00000108010.11	GLRX3	2878	ENSG00000108010.11	OK	gene_idMSH2	0.240148301206884	0.159833532129135	1.50249010960266	0.133991828016762	0.340187118060721	count	0.242014212482941	0.5	MSH2
ENSG00000108018.15	SORCS1	983	ENSG00000108018.15	OK	(Intercept)	-1.58656781229941	0.181958231039549	-8.71940666401929	1.75137805445909e-16	0	count	9.51880472824656e-16	0.5	MSH2
ENSG00000108018.15	SORCS1	983	ENSG00000108018.15	OK	gene_idMSH2	-0.318356991543754	0.347490743435225	-0.916159631754619	0.360297612900487	-0.434311470456259	count	0.530140604540214	0.5	MSH2
ENSG00000108021.19	FAM208B	5314	ENSG00000108021.19	OK	(Intercept)	0.501172532194658	0.0591184674110171	8.47742768279648	9.59539788307801e-16	0	count	4.9224105454299e-15	0.5	MSH2
ENSG00000108021.19	FAM208B	5314	ENSG00000108021.19	OK	gene_idMSH2	-0.0519248742505933	0.102871720669286	-0.504753628234939	0.614091658869082	-0.0744488184040707	count	0.758216395477615	0.5	MSH2
ENSG00000108039.17	XPNPEP1	2003	ENSG00000108039.17	OK	(Intercept)	-1.02378244960322	0.116271326579811	-8.80511541167012	9.52438405355953e-17	0	count	5.29845447990536e-16	0.5	MSH2
ENSG00000108039.17	XPNPEP1	2003	ENSG00000108039.17	OK	gene_idMSH2	-0.347059868309682	0.224380700739696	-1.54674562992967	0.122948125444884	-0.484580640032495	count	0.224865770090648	0.5	MSH2
ENSG00000108055.9	SMC3	4941	ENSG00000108055.9	OK	(Intercept)	0.458972177705623	0.0607354282266061	7.55691021051471	4.72039552862768e-13	0	count	2.05060338571319e-12	0.5	MSH2
ENSG00000108055.9	SMC3	4941	ENSG00000108055.9	OK	gene_idMSH2	0.0499137465555326	0.102201348474043	0.488386379444002	0.625622588255099	0.0715691479922044	count	0.767062400662533	0.5	MSH2
ENSG00000108061.11	SHOC2	2635	ENSG00000108061.11	OK	(Intercept)	-0.748839402928874	0.10578305407296	-7.07901099558337	9.80658038139096e-12	0	count	3.91980259125341e-11	0.5	MSH2
ENSG00000108061.11	SHOC2	2635	ENSG00000108061.11	OK	gene_idMSH2	-0.118097734062614	0.188242323363773	-0.627370784381969	0.530879519090387	-0.166638949746712	count	0.691282384800911	0.5	MSH2
ENSG00000108064.10	TFAM	2447	ENSG00000108064.10	OK	(Intercept)	-0.860630799457251	0.107118197440787	-8.03440330419107	2.00352693119885e-14	0	count	9.44351839973513e-14	0.5	MSH2
ENSG00000108064.10	TFAM	2447	ENSG00000108064.10	OK	gene_idMSH2	0.0737363736163537	0.178876433893383	0.412219608874264	0.680464295181639	0.10400817973193	count	0.807326858402662	0.5	MSH2
ENSG00000108091.10	CCDC6	2417	ENSG00000108091.10	OK	(Intercept)	-0.915893483350584	0.117633599003712	-7.78598539114389	1.05294715165411e-13	0	count	4.75384863893104e-13	0.5	MSH2
ENSG00000108091.10	CCDC6	2417	ENSG00000108091.10	OK	gene_idMSH2	0.238198363091221	0.186630091904554	1.27631273531731	0.202803428602828	0.336172999758167	count	0.341409365043957	0.5	MSH2
ENSG00000108094.14	CUL2	3659	ENSG00000108094.14	OK	(Intercept)	-0.228444327586895	0.0816975916256171	-2.79621862825225	0.00549432802472775	0	count	0.0120971203812676	0.5	MSH2
ENSG00000108094.14	CUL2	3659	ENSG00000108094.14	OK	gene_idMSH2	0.0120947567638842	0.139179310727807	0.0869005364420717	0.930806858317848	0.0172337828138715	count	0.964159247356614	0.5	MSH2
ENSG00000108100.17	CCNY	4491	ENSG00000108100.17	OK	(Intercept)	0.120198444101067	0.0726753363247925	1.65390970554149	0.0991613190729935	0	count	0.186450901734491	0.5	MSH2
ENSG00000108100.17	CCNY	4491	ENSG00000108100.17	OK	gene_idMSH2	-0.0461522365378363	0.126217628585292	-0.365656026461065	0.714871949558427	-0.0659847750526073	count	0.831342090260515	0.5	MSH2
ENSG00000108106.13	UBE2S	777	ENSG00000108106.13	OK	(Intercept)	-2.17435447720203	0.209020060898857	-10.4026114424212	6.29264379644315e-22	0	count	8.62101410438297e-21	0.5	MSH2
ENSG00000108106.13	UBE2S	777	ENSG00000108106.13	OK	gene_idMSH2	-0.0788770209093494	0.367027176068143	-0.214907848934611	0.829980930978621	-0.104253829996903	count	0.905851764004368	0.5	MSH2
ENSG00000108107.14	RPL28	5913	ENSG00000108107.14	OK	(Intercept)	0.682115729018447	0.0545387612955029	12.5069897594959	2.54976532413244e-29	0	count	1.61101318227711e-27	0.5	MSH2
ENSG00000108107.14	RPL28	5913	ENSG00000108107.14	OK	gene_idMSH2	0.0562096750136961	0.0915875128447806	0.613726405137329	0.539847668695898	0.0806967144667694	count	0.698902036218368	0.5	MSH2
ENSG00000108175.16	ZMIZ1	3789	ENSG00000108175.16	OK	(Intercept)	-0.287284826336139	0.0915410890538838	-3.1383155838034	0.00186316613740187	0	count	0.00420039236969555	0.5	MSH2
ENSG00000108175.16	ZMIZ1	3789	ENSG00000108175.16	OK	gene_idMSH2	0.35316772317218	0.140405593053795	2.51533942124988	0.0123988705703137	0.503856296893729	count	0.0266688067443481	0.5	MSH2
ENSG00000108179.13	PPIF	1737	ENSG00000108179.13	OK	(Intercept)	-1.17372259689414	0.121176926183046	-9.6860238484771	1.50530069364614e-19	0	count	1.20835533035856e-18	0.5	MSH2
ENSG00000108179.13	PPIF	1737	ENSG00000108179.13	OK	gene_idMSH2	-0.163218169343086	0.219014235448593	-0.745240002362296	0.456693112024619	-0.22748338511596	count	0.6255665384911	0.5	MSH2
ENSG00000108187.15	PBLD	944	ENSG00000108187.15	OK	(Intercept)	-1.89672274060368	0.208335228057012	-9.10418635529384	1.10727858536841e-17	0	count	6.77038929667083e-17	0.5	MSH2
ENSG00000108187.15	PBLD	944	ENSG00000108187.15	OK	gene_idMSH2	-0.202358077677392	0.381722105201309	-0.530118834932744	0.596410259888291	-0.27186530871495	count	0.744577328802708	0.5	MSH2
ENSG00000108219.14	TSPAN14	2560	ENSG00000108219.14	OK	(Intercept)	-0.75850131384061	0.1051064818282	-7.21650368890098	4.15333908936066e-12	0	count	1.70085725787645e-11	0.5	MSH2
ENSG00000108219.14	TSPAN14	2560	ENSG00000108219.14	OK	gene_idMSH2	-0.150995437569673	0.189166275417559	-0.798215417818905	0.425358518073458	-0.212933117618822	count	0.595900309440848	0.5	MSH2
ENSG00000108239.8	TBC1D12	1441	ENSG00000108239.8	OK	(Intercept)	-1.40424625550596	0.143559977387826	-9.78159986548617	7.33208631330017e-20	0	count	6.23047434620668e-19	0.5	MSH2
ENSG00000108239.8	TBC1D12	1441	ENSG00000108239.8	OK	gene_idMSH2	-0.0380550263890883	0.24865318428328	-0.153044597030914	0.878462997822861	-0.052713696026569	count	0.934623452380685	0.5	MSH2
ENSG00000108256.8	NUFIP2	5879	ENSG00000108256.8	OK	(Intercept)	0.801175089034429	0.0475857864101617	16.8364368748426	1.37186358272347e-45	0	count	1.33271255862634e-43	0.5	MSH2
ENSG00000108256.8	NUFIP2	5879	ENSG00000108256.8	OK	gene_idMSH2	-0.0218603404690988	0.0819784684351299	-0.266659537393005	0.789909173276314	-0.0313953507042461	count	0.880754242570428	0.5	MSH2
ENSG00000108262.15	GIT1	2138	ENSG00000108262.15	OK	(Intercept)	-1.01120366739633	0.139438139067141	-7.25198768544542	3.32134047980361e-12	0	count	1.3687131877778e-11	0.5	MSH2
ENSG00000108262.15	GIT1	2138	ENSG00000108262.15	OK	gene_idMSH2	0.204891152221279	0.223476659299194	0.916834683603207	0.359944277398672	0.288426969431375	count	0.529772260744024	0.5	MSH2
ENSG00000108298.9	RPL19	6592	ENSG00000108298.9	OK	(Intercept)	1.25316021277749	0.0426877555844238	29.3564324387846	2.19102272422375e-91	0	count	5.16547403668832e-89	0.5	MSH2
ENSG00000108298.9	RPL19	6592	ENSG00000108298.9	OK	gene_idMSH2	-0.0537621555944397	0.0743265084604251	-0.723324110173494	0.470027958617149	-0.0773354795782475	count	0.637789063966002	0.5	MSH2
ENSG00000108306.11	FBXL20	4360	ENSG00000108306.11	OK	(Intercept)	0.197756678601964	0.0775941094213987	2.5486042700482	0.0112989546284765	0	count	0.0243777832087077	0.5	MSH2
ENSG00000108306.11	FBXL20	4360	ENSG00000108306.11	OK	gene_idMSH2	0.0408389159285272	0.130954884354692	0.311854850850119	0.755361152389975	0.0584481556368402	count	0.858309221081228	0.5	MSH2
ENSG00000108312.14	UBTF	2897	ENSG00000108312.14	OK	(Intercept)	-0.487955522327187	0.0955581404491047	-5.10637314658794	5.75420021168289e-07	0	count	1.57054597571444e-06	0.5	MSH2
ENSG00000108312.14	UBTF	2897	ENSG00000108312.14	OK	gene_idMSH2	0.067305489987061	0.159898708828756	0.420925787831983	0.674101885392234	0.0955953233576502	count	0.80280443858706	0.5	MSH2
ENSG00000108344.14	PSMD3	4034	ENSG00000108344.14	OK	(Intercept)	-0.217080568932037	0.0884955129999406	-2.45301215364651	0.0147188700368534	0	count	0.0314756740772946	0.5	MSH2
ENSG00000108344.14	PSMD3	4034	ENSG00000108344.14	OK	gene_idMSH2	0.113671409366024	0.145909741877277	0.779052912461677	0.436544760142914	0.16208957329002	count	0.606573228693055	0.5	MSH2
ENSG00000108349.16	CASC3	2291	ENSG00000108349.16	OK	(Intercept)	-1.25009556747949	0.121444237993546	-10.2935766087636	1.46572971985856e-21	0	count	1.82148050970282e-20	0.5	MSH2
ENSG00000108349.16	CASC3	2291	ENSG00000108349.16	OK	gene_idMSH2	0.225529494295301	0.193420209838661	1.16600790829161	0.24451043806712	0.315511661323074	count	0.396055928300649	0.5	MSH2
ENSG00000108352.11	RAPGEFL1	359	ENSG00000108352.11	OK	(Intercept)	-2.56001695801394	0.245546579509031	-10.425789530983	5.25459492581708e-22	0	count	7.35462074717514e-21	0.5	MSH2
ENSG00000108352.11	RAPGEFL1	359	ENSG00000108352.11	OK	gene_idMSH2	-0.232211040830008	0.454663910370003	-0.510731191840222	0.609903977841594	-0.292449512954124	count	0.754940670107215	0.5	MSH2
ENSG00000108384.14	RAD51C	1447	ENSG00000108384.14	OK	(Intercept)	-1.46140466934592	0.139815805785607	-10.4523566640729	4.27266103413042e-22	0	count	6.13123878281115e-21	0.5	MSH2
ENSG00000108384.14	RAD51C	1447	ENSG00000108384.14	OK	gene_idMSH2	0.0905623514330137	0.232221414445921	0.389982774194598	0.696817959794947	0.125481012457316	count	0.818976532042654	0.5	MSH2
ENSG00000108389.9	MTMR4	1240	ENSG00000108389.9	OK	(Intercept)	-1.7043508479563	0.169936611927767	-10.029332870781	1.11773601657436e-20	0	count	1.12514587398627e-19	0.5	MSH2
ENSG00000108389.9	MTMR4	1240	ENSG00000108389.9	OK	gene_idMSH2	0.101706915986079	0.281250507373177	0.361623937805486	0.717880224233501	0.139443026109016	count	0.833369201249366	0.5	MSH2
ENSG00000108395.13	TRIM37	3685	ENSG00000108395.13	OK	(Intercept)	-0.200273451120619	0.0828366323354566	-2.41769185291827	0.0161976712357233	0	count	0.034516048052795	0.5	MSH2
ENSG00000108395.13	TRIM37	3685	ENSG00000108395.13	OK	gene_idMSH2	0.0471027827201037	0.139517152820467	0.337612843782128	0.735884193889241	0.0671535359786058	count	0.845367736227257	0.5	MSH2
ENSG00000108406.9	DHX40	1665	ENSG00000108406.9	OK	(Intercept)	-1.06249696178391	0.121879053808948	-8.71763382286698	1.77351972269138e-16	0	count	9.63284667330122e-16	0.5	MSH2
ENSG00000108406.9	DHX40	1665	ENSG00000108406.9	OK	gene_idMSH2	-0.0921222476593531	0.214974440017579	-0.428526515300238	0.668566396280073	-0.128994493538106	count	0.798817087650739	0.5	MSH2
ENSG00000108423.14	TUBD1	1737	ENSG00000108423.14	OK	(Intercept)	-1.23434721871056	0.141635663513633	-8.71494642019842	1.80761351345905e-16	0	count	9.81074373393228e-16	0.5	MSH2
ENSG00000108423.14	TUBD1	1737	ENSG00000108423.14	OK	gene_idMSH2	0.13379523053757	0.232049654336187	0.576580175998585	0.56464285925338	0.187011366560537	count	0.719227417765488	0.5	MSH2
ENSG00000108424.9	KPNB1	6664	ENSG00000108424.9	OK	(Intercept)	1.48612550239019	0.0392855588235908	37.8287988485423	5.39254760645658e-118	0	count	2.01609871430768e-115	0.5	MSH2
ENSG00000108424.9	KPNB1	6664	ENSG00000108424.9	OK	gene_idMSH2	0.00424735330161088	0.0670985356680914	0.0633002383631853	0.949568353594172	0.0061138324826579	count	0.974179326059824	0.5	MSH2
ENSG00000108433.16	GOSR2	1011	ENSG00000108433.16	OK	(Intercept)	-2.21517647172229	0.193155920792861	-11.4683332648023	1.32239315111378e-25	0	count	5.14737521114151e-24	0.5	MSH2
ENSG00000108433.16	GOSR2	1011	ENSG00000108433.16	OK	gene_idMSH2	0.185088524925119	0.311454576125953	0.594271329152887	0.552765490861434	0.246417917742442	count	0.709548417570545	0.5	MSH2
ENSG00000108439.10	PNPO	669	ENSG00000108439.10	OK	(Intercept)	-2.4487913229038	0.216829885005084	-11.2936061504916	5.42613075943359e-25	0	count	1.80485032788283e-23	0.5	MSH2
ENSG00000108439.10	PNPO	669	ENSG00000108439.10	OK	gene_idMSH2	0.108548447802794	0.358082777661287	0.303137862456682	0.76198878571656	0.141124834025296	count	0.862620260790217	0.5	MSH2
ENSG00000108443.13	RPS6KB1	2573	ENSG00000108443.13	OK	(Intercept)	-0.818519322524147	0.0992188665080684	-8.2496338784276	4.63501394123321e-15	0	count	2.27075337600771e-14	0.5	MSH2
ENSG00000108443.13	RPS6KB1	2573	ENSG00000108443.13	OK	gene_idMSH2	-0.0484178090882045	0.172444445520827	-0.280773375691924	0.779072125398854	-0.0682663656251536	count	0.873762578439642	0.5	MSH2
ENSG00000108448.21	TRIM16L	1075	ENSG00000108448.21	OK	(Intercept)	-1.86686977745396	0.190124934089589	-9.81917383110977	5.52062443444695e-20	0	count	4.80687813421565e-19	0.5	MSH2
ENSG00000108448.21	TRIM16L	1075	ENSG00000108448.21	OK	gene_idMSH2	-0.386361720657392	0.372243748048691	-1.03792668831299	0.300115699155231	-0.516648398307384	count	0.463528952760023	0.5	MSH2
ENSG00000108465.14	CDK5RAP3	833	ENSG00000108465.14	OK	(Intercept)	-2.09739343606568	0.218453453085027	-9.60109994347093	2.8436532138629e-19	0	count	2.17523643011018e-18	0.5	MSH2
ENSG00000108465.14	CDK5RAP3	833	ENSG00000108465.14	OK	gene_idMSH2	-0.00168738221838932	0.373840953750069	-0.00451363661862851	0.996401563825921	-0.00225089017473104	count	0.998225116655155	0.5	MSH2
ENSG00000108468.14	CBX1	3971	ENSG00000108468.14	OK	(Intercept)	-0.183744149181752	0.0761219676862308	-2.41381239564289	0.0163678383813252	0	count	0.0348657186146904	0.5	MSH2
ENSG00000108468.14	CBX1	3971	ENSG00000108468.14	OK	gene_idMSH2	0.207779936087451	0.121892919956892	1.70461037573744	0.0892722705348556	0.296545456396641	count	0.169929011100997	0.5	MSH2
ENSG00000108469.14	RECQL5	828	ENSG00000108469.14	OK	(Intercept)	-1.99203292040809	0.175557097207996	-11.3469233206105	3.5301347913002e-25	0	count	1.23596710537338e-23	0.5	MSH2
ENSG00000108469.14	RECQL5	828	ENSG00000108469.14	OK	gene_idMSH2	0.0264834947484913	0.297671539608677	0.08896885064426	0.929164300664934	0.0356300649542676	count	0.963257824832059	0.5	MSH2
ENSG00000108474.16	PIGL	2613	ENSG00000108474.16	OK	(Intercept)	-0.614106804224725	0.0998156919550156	-6.15240742409006	2.36146589747654e-09	0	count	7.92306288764505e-09	0.5	MSH2
ENSG00000108474.16	PIGL	2613	ENSG00000108474.16	OK	gene_idMSH2	-0.153739429085851	0.179817886265	-0.854972952241708	0.393228526104892	-0.217455327983085	count	0.563972309661092	0.5	MSH2
ENSG00000108479.11	GALK1	1486	ENSG00000108479.11	OK	(Intercept)	-1.75564414234384	0.16658698408642	-10.5389034561852	2.17420822267846e-22	0	count	3.38156718478791e-21	0.5	MSH2
ENSG00000108479.11	GALK1	1486	ENSG00000108479.11	OK	gene_idMSH2	0.27560253246594	0.261363178672016	1.05448110122579	0.292486513023563	0.378472433656933	count	0.454568242482918	0.5	MSH2
ENSG00000108506.11	INTS2	1719	ENSG00000108506.11	OK	(Intercept)	-1.11656418305419	0.133087095688262	-8.38972536953985	1.76495794003751e-15	0	count	8.88885239131883e-15	0.5	MSH2
ENSG00000108506.11	INTS2	1719	ENSG00000108506.11	OK	gene_idMSH2	0.162615669073075	0.216091957747049	0.752529944975685	0.452305314300758	0.228173162460615	count	0.621508825526078	0.5	MSH2
ENSG00000108509.20	CAMTA2	873	ENSG00000108509.20	OK	(Intercept)	-2.09739343606588	0.192278045118438	-10.9081275232122	1.1845208126691e-23	0	count	2.66562209470709e-22	0.5	MSH2
ENSG00000108509.20	CAMTA2	873	ENSG00000108509.20	OK	gene_idMSH2	0.192468632222725	0.30933680605743	0.622197644941716	0.534270749923202	0.258523483701439	count	0.694134950635754	0.5	MSH2
ENSG00000108510.9	MED13	5675	ENSG00000108510.9	OK	(Intercept)	0.755237993847412	0.0528211366451979	14.2980261655553	6.07097888486705e-36	0	count	4.6588474036793e-34	0.5	MSH2
ENSG00000108510.9	MED13	5675	ENSG00000108510.9	OK	gene_idMSH2	-0.165499972956745	0.0955441181394872	-1.73218379299004	0.0842387303575873	-0.237552066318468	count	0.161405304166272	0.5	MSH2
ENSG00000108511.9	HOXB6	1043	ENSG00000108511.9	OK	(Intercept)	-1.67965823536591	0.169576159574916	-9.90503759240914	2.88051981336479e-20	0	count	2.65514227192892e-19	0.5	MSH2
ENSG00000108511.9	HOXB6	1043	ENSG00000108511.9	OK	gene_idMSH2	0.0325625408248616	0.286961568862902	0.113473525231592	0.909728839592724	0.0446229255434838	count	0.95235663872203	0.5	MSH2
ENSG00000108518.7	PFN1	6915	ENSG00000108518.7	OK	(Intercept)	2.03033814239738	0.0354892690409533	57.2099171739617	1.83115766659686e-166	0	count	1.53430042752054e-163	0.5	MSH2
ENSG00000108518.7	PFN1	6915	ENSG00000108518.7	OK	gene_idMSH2	0.0305795726488201	0.0600942953329296	0.508859825702349	0.611213623649253	0.0440600264368771	count	0.755974534414873	0.5	MSH2
ENSG00000108523.15	RNF167	2781	ENSG00000108523.15	OK	(Intercept)	-0.839353409477489	0.100184070737501	-8.37811244141527	1.91274116056977e-15	0	count	9.6099808289681e-15	0.5	MSH2
ENSG00000108523.15	RNF167	2781	ENSG00000108523.15	OK	gene_idMSH2	-0.185212665695822	0.182459428700281	-1.01508958465536	0.310857278427861	-0.260579045976612	count	0.475763379793626	0.5	MSH2
ENSG00000108528.13	SLC25A11	1371	ENSG00000108528.13	OK	(Intercept)	-1.60904066815198	0.147830130583916	-10.8843891417563	1.43009113060772e-23	0	count	3.14142928389477e-22	0.5	MSH2
ENSG00000108528.13	SLC25A11	1371	ENSG00000108528.13	OK	gene_idMSH2	0.00639673618175684	0.25231115138398	0.0253525702160582	0.979790107062437	0.0087905870770115	count	0.990748633526403	0.5	MSH2
ENSG00000108557.18	RAI1	2843	ENSG00000108557.18	OK	(Intercept)	-0.614106805443282	0.10013345443852	-6.13288344926049	2.63489709632633e-09	0	count	8.80478099120338e-09	0.5	MSH2
ENSG00000108557.18	RAI1	2843	ENSG00000108557.18	OK	gene_idMSH2	0.00310305995727548	0.171083451709383	0.0181376978677436	0.985540710077656	0.00439566303393647	count	0.993600587384139	0.5	MSH2
ENSG00000108559.11	NUP88	3234	ENSG00000108559.11	OK	(Intercept)	-0.458756366266765	0.09455354558473	-4.85181558692233	1.94351722251468e-06	0	count	5.09905491242335e-06	0.5	MSH2
ENSG00000108559.11	NUP88	3234	ENSG00000108559.11	OK	gene_idMSH2	0.0513515591138467	0.159036298142418	0.322892067494309	0.746995367185965	0.0729594842167262	count	0.852819450942625	0.5	MSH2
ENSG00000108561.8	C1QBP	5048	ENSG00000108561.8	OK	(Intercept)	0.464702852414384	0.0622910845901715	7.46018239161798	8.81614024532503e-13	0	count	3.76579772723088e-12	0.5	MSH2
ENSG00000108561.8	C1QBP	5048	ENSG00000108561.8	OK	gene_idMSH2	0.00664515252774337	0.10630755055156	0.0625087540185625	0.950198104770375	0.00952726517264345	count	0.974535751125202	0.5	MSH2
ENSG00000108578.14	BLMH	2285	ENSG00000108578.14	OK	(Intercept)	-0.798110446797775	0.109091438396727	-7.31597693207903	2.21528233559385e-12	0	count	9.23259127965626e-12	0.5	MSH2
ENSG00000108578.14	BLMH	2285	ENSG00000108578.14	OK	gene_idMSH2	0.120415311702953	0.179486246685392	0.670888794694222	0.502792530819455	0.170161506976619	count	0.667086853250622	0.5	MSH2
ENSG00000108582.11	CPD	5003	ENSG00000108582.11	OK	(Intercept)	0.426852628282531	0.0626244879276175	6.81606576609288	4.9122694748481e-11	0	count	1.87225188443051e-10	0.5	MSH2
ENSG00000108582.11	CPD	5003	ENSG00000108582.11	OK	gene_idMSH2	-0.0469969637625325	0.108793016850774	-0.43198511377799	0.666053512906147	-0.0673522816295922	count	0.797014592667765	0.5	MSH2
ENSG00000108587.15	GOSR1	3499	ENSG00000108587.15	OK	(Intercept)	-0.423417002215629	0.084904142218915	-4.98700052965496	1.02448614066238e-06	0	count	2.74247741425558e-06	0.5	MSH2
ENSG00000108587.15	GOSR1	3499	ENSG00000108587.15	OK	gene_idMSH2	0.173915224104175	0.137376860236197	1.26597174957381	0.20647681322424	0.247438293188264	count	0.346383283898184	0.5	MSH2
ENSG00000108588.13	CCDC47	3984	ENSG00000108588.13	OK	(Intercept)	0.0706015029951336	0.0735037226002044	0.960516018748379	0.337546560948291	0	count	0.505672181257817	0.5	MSH2
ENSG00000108588.13	CCDC47	3984	ENSG00000108588.13	OK	gene_idMSH2	-0.366088394107845	0.14284002743962	-2.56292581757304	0.010852838273282	-0.522277619724115	count	0.0234439502662281	0.5	MSH2
ENSG00000108590.10	MED31	682	ENSG00000108590.10	OK	(Intercept)	-2.39749802851604	0.244586444227863	-9.80225227152195	6.27363212002208e-20	0	count	5.40352633948694e-19	0.5	MSH2
ENSG00000108590.10	MED31	682	ENSG00000108590.10	OK	gene_idMSH2	-0.14341554204711	0.439046187700965	-0.326652516442736	0.74415186276279	-0.185032154923368	count	0.85098195410569	0.5	MSH2
ENSG00000108591.9	DRG2	1329	ENSG00000108591.9	OK	(Intercept)	-1.50141000395961	0.160921656508818	-9.33006803765622	2.12302232703367e-18	0	count	1.42150759633388e-17	0.5	MSH2
ENSG00000108591.9	DRG2	1329	ENSG00000108591.9	OK	gene_idMSH2	-0.403514799883473	0.317074968130087	-1.27261638552912	0.204110934517062	-0.551670507622366	count	0.343180100725093	0.5	MSH2
ENSG00000108592.16	FTSJ3	2133	ENSG00000108592.16	OK	(Intercept)	-1.01120366164122	0.110861228070028	-9.12134638272695	9.77469505379229e-18	0	count	6.01255897743091e-17	0.5	MSH2
ENSG00000108592.16	FTSJ3	2133	ENSG00000108592.16	OK	gene_idMSH2	0.0107351372293767	0.188945131054084	0.0568161622873672	0.954728360166427	0.0150753386140718	count	0.976987984104294	0.5	MSH2
ENSG00000108599.14	AKAP10	3894	ENSG00000108599.14	OK	(Intercept)	-0.120230743493186	0.0739177285007297	-1.6265481357696	0.104852420776182	0	count	0.195822717017263	0.5	MSH2
ENSG00000108599.14	AKAP10	3894	ENSG00000108599.14	OK	gene_idMSH2	0.0455316897661894	0.124559859152635	0.365540633041301	0.714957981106233	0.0649720483543626	count	0.831407906533185	0.5	MSH2
ENSG00000108604.15	SMARCD2	1129	ENSG00000108604.15	OK	(Intercept)	-1.83788224058083	0.174714019075849	-10.5193747491032	2.53279907872688e-22	0	count	3.86545215960736e-21	0.5	MSH2
ENSG00000108604.15	SMARCD2	1129	ENSG00000108604.15	OK	gene_idMSH2	0.431948602856736	0.262071002970485	1.64821211794035	0.100325513208309	0.592939924472847	count	0.188360727273313	0.5	MSH2
ENSG00000108639.7	SYNGR2	2919	ENSG00000108639.7	OK	(Intercept)	-0.639640109854568	0.0992336753414494	-6.44579682908705	4.41485186939188e-10	0	count	1.56998222609282e-09	0.5	MSH2
ENSG00000108639.7	SYNGR2	2919	ENSG00000108639.7	OK	gene_idMSH2	-0.18647501287612	0.180802784530876	-1.03137246121492	0.303172765886144	-0.263534636300481	count	0.467012762395295	0.5	MSH2
ENSG00000108641.14	B9D1	1293	ENSG00000108641.14	OK	(Intercept)	-1.54308270036018	0.166438335923955	-9.27119759876236	3.27208365463526e-18	0	count	2.13589769883369e-17	0.5	MSH2
ENSG00000108641.14	B9D1	1293	ENSG00000108641.14	OK	gene_idMSH2	0.137149062637233	0.272398546100767	0.503486764523692	0.614980814005262	0.189575965092509	count	0.758874139875696	0.5	MSH2
ENSG00000108651.9	UTP6	2620	ENSG00000108651.9	OK	(Intercept)	-0.748839402928873	0.112633936124361	-6.64843499833007	1.34183480907283e-10	0	count	4.95784765987265e-10	0.5	MSH2
ENSG00000108651.9	UTP6	2620	ENSG00000108651.9	OK	gene_idMSH2	-0.405779806514396	0.222117118436748	-1.82687318010543	0.0686833958441499	-0.570541997139242	count	0.134278956499597	0.5	MSH2
ENSG00000108654.13	DDX5	6055	ENSG00000108654.13	OK	(Intercept)	0.786786351582343	0.0520580029157943	15.1136483828432	5.07379025496413e-39	0	count	4.19676494827014e-37	0.5	MSH2
ENSG00000108654.13	DDX5	6055	ENSG00000108654.13	OK	gene_idMSH2	0.14150218863071	0.0850838734852692	1.6630905814979	0.0973081984778269	0.203281461298707	count	0.18338568344104	0.5	MSH2
ENSG00000108666.9	C17orf75	1660	ENSG00000108666.9	OK	(Intercept)	-1.42293838851811	0.159132658843693	-8.9418375766334	3.57911771172208e-17	0	count	2.07252309426757e-16	0.5	MSH2
ENSG00000108666.9	C17orf75	1660	ENSG00000108666.9	OK	gene_idMSH2	0.150536143418627	0.259354468510721	0.580426257095335	0.562050235906909	0.209122728020032	count	0.717191146473644	0.5	MSH2
ENSG00000108669.16	CYTH1	2120	ENSG00000108669.16	OK	(Intercept)	-1.01120366739636	0.128114144883345	-7.89299002321027	5.17329214140311e-14	0	count	2.37928019729034e-13	0.5	MSH2
ENSG00000108669.16	CYTH1	2120	ENSG00000108669.16	OK	gene_idMSH2	-0.0380550263890789	0.221900207511651	-0.171496127992944	0.863945927788045	-0.0534054449458612	count	0.926204406345599	0.5	MSH2
ENSG00000108671.9	PSMD11	6256	ENSG00000108671.9	OK	(Intercept)	0.938271547823449	0.046416769286852	20.2140640600168	1.74508008454743e-58	0	count	2.21379708923433e-56	0.5	MSH2
ENSG00000108671.9	PSMD11	6256	ENSG00000108671.9	OK	gene_idMSH2	0.0471754062295531	0.078176111711174	0.603450404438702	0.546651800102621	0.067800579397948	count	0.704537934776624	0.5	MSH2
ENSG00000108679.12	LGALS3BP	6483	ENSG00000108679.12	OK	(Intercept)	1.35200604741412	0.0479593278251453	28.190679659719	2.0165701927958e-87	0	count	4.42486180732966e-85	0.5	MSH2
ENSG00000108679.12	LGALS3BP	6483	ENSG00000108679.12	OK	gene_idMSH2	0.0279530027278513	0.0812800489586341	0.343909767353578	0.731148050228342	0.0402250290228288	count	0.842172017053203	0.5	MSH2
ENSG00000108691.9	CCL2	721	ENSG00000108691.9	OK	(Intercept)	-1.78231238898351	0.334622102657246	-5.32634388114265	1.93335419156226e-07	0	count	5.48441937443271e-07	0.5	MSH2
ENSG00000108691.9	CCL2	721	ENSG00000108691.9	OK	gene_idMSH2	-0.183237036668397	0.609026910258395	-0.300868538946258	0.763717084163035	-0.248169892576564	count	0.86378339662007	0.5	MSH2
ENSG00000108773.10	KAT2A	1348	ENSG00000108773.10	OK	(Intercept)	-1.83788224058078	0.182078703852236	-10.0938890803633	6.82047591355609e-21	0	count	7.21012222227107e-20	0.5	MSH2
ENSG00000108773.10	KAT2A	1348	ENSG00000108773.10	OK	gene_idMSH2	0.357840630702887	0.27889288069303	1.2830755299801	0.200427121318463	0.49036784262222	count	0.338174814118968	0.5	MSH2
ENSG00000108774.14	RAB5C	2572	ENSG00000108774.14	OK	(Intercept)	-0.849935516563574	0.107810607490622	-7.88359825017689	5.50761576016962e-14	0	count	2.5289102230779e-13	0.5	MSH2
ENSG00000108774.14	RAB5C	2572	ENSG00000108774.14	OK	gene_idMSH2	0.119130567038199	0.177444317138497	0.671368736735683	0.50248723118439	0.168160369048015	count	0.666813777457822	0.5	MSH2
ENSG00000108784.9	NAGLU	2761	ENSG00000108784.9	OK	(Intercept)	-0.927322180774492	0.110066126274259	-8.42513688965325	1.38059681950999e-15	0	count	7.00439833749628e-15	0.5	MSH2
ENSG00000108784.9	NAGLU	2761	ENSG00000108784.9	OK	gene_idMSH2	0.140427760728326	0.179949556362164	0.78037291987374	0.435768776111939	0.197926951596702	count	0.605848436205825	0.5	MSH2
ENSG00000108788.11	MLX	1958	ENSG00000108788.11	OK	(Intercept)	-1.21884303217461	0.126732471097848	-9.61744864292559	2.51647730273618e-19	0	count	1.94287411574639e-18	0.5	MSH2
ENSG00000108788.11	MLX	1958	ENSG00000108788.11	OK	gene_idMSH2	0.194276950979537	0.203774064819069	0.953393902958335	0.341135728873331	0.271921817538025	count	0.509619592538328	0.5	MSH2
ENSG00000108797.11	CNTNAP1	701	ENSG00000108797.11	OK	(Intercept)	-2.13513376404876	0.186134052778818	-11.4709465150148	1.29468025720318e-25	0	count	5.05313412572669e-24	0.5	MSH2
ENSG00000108797.11	CNTNAP1	701	ENSG00000108797.11	OK	gene_idMSH2	0.0360529457647053	0.314623941263544	0.114590598604528	0.908844054784471	0.0480238472176102	count	0.951866778981692	0.5	MSH2
ENSG00000108799.12	EZH1	1353	ENSG00000108799.12	OK	(Intercept)	-1.46140466934589	0.157471391975121	-9.28044548927831	3.05741764266672e-18	0	count	2.00357603947282e-17	0.5	MSH2
ENSG00000108799.12	EZH1	1353	ENSG00000108799.12	OK	gene_idMSH2	-0.332294499387028	0.302255277082218	-1.09938361571315	0.272456573895996	-0.456082120304588	count	0.430727026584228	0.5	MSH2
ENSG00000108819.10	PPP1R9B	1269	ENSG00000108819.10	OK	(Intercept)	-1.8668697774539	0.188973778084332	-9.87898848389846	3.51002699464434e-20	0	count	3.17757635128397e-19	0.5	MSH2
ENSG00000108819.10	PPP1R9B	1269	ENSG00000108819.10	OK	gene_idMSH2	0.386828167576	0.287071821705178	1.3474961258067	0.178807689229649	0.529681702758073	count	0.308103134877867	0.5	MSH2
ENSG00000108821.13	COL1A1	948	ENSG00000108821.13	OK	(Intercept)	-1.21884303213095	0.203126935216695	-6.00040083719423	5.50407193398083e-09	0	count	1.7894029231382e-08	0.5	MSH2
ENSG00000108821.13	COL1A1	948	ENSG00000108821.13	OK	gene_idMSH2	-0.383800899792771	0.397324079444286	-0.965964359194065	0.334817409482434	-0.531786321033941	count	0.502701711874184	0.5	MSH2
ENSG00000108826.15	MRPL27	1485	ENSG00000108826.15	OK	(Intercept)	-1.28235643789693	0.133722823929373	-9.58966016582342	3.09737103754409e-19	0	count	2.35432285395715e-18	0.5	MSH2
ENSG00000108826.15	MRPL27	1485	ENSG00000108826.15	OK	gene_idMSH2	-0.23690588513425	0.248018894425372	-0.955192892392857	0.340226824182399	-0.328425114209185	count	0.508644636656417	0.5	MSH2
ENSG00000108828.15	VAT1	3859	ENSG00000108828.15	OK	(Intercept)	-0.178294544420903	0.0833372032380069	-2.1394351801284	0.0331837053150161	0	count	0.0684020017990441	0.5	MSH2
ENSG00000108828.15	VAT1	3859	ENSG00000108828.15	OK	gene_idMSH2	-0.11719234378075	0.148250114291098	-0.79050423900946	0.429839614187304	-0.166955797350584	count	0.600183507139616	0.5	MSH2
ENSG00000108829.9	LRRC59	4436	ENSG00000108829.9	OK	(Intercept)	0.227170563834834	0.0812103783926947	2.79730951056951	0.0054762738252338	0	count	0.0120587750886304	0.5	MSH2
ENSG00000108829.9	LRRC59	4436	ENSG00000108829.9	OK	gene_idMSH2	0.0182979100369	0.138067828262	0.132528412065536	0.89465260971294	0.0261915118143772	count	0.94387888928254	0.5	MSH2
ENSG00000108840.15	HDAC5	1646	ENSG00000108840.15	OK	(Intercept)	-1.2988857398481	0.153262364812684	-8.47491647043027	9.76482176859229e-16	0	count	5.00647353068092e-15	0.5	MSH2
ENSG00000108840.15	HDAC5	1646	ENSG00000108840.15	OK	gene_idMSH2	0.0572551534152256	0.257288300784948	0.222533062096289	0.824045956772504	0.0797604781934478	count	0.902241277642215	0.5	MSH2
ENSG00000108846.15	ABCC3	3421	ENSG00000108846.15	OK	(Intercept)	-0.156788339240296	0.119130162722043	-1.31610950289825	0.189112776877016	0	count	0.322598358955794	0.5	MSH2
ENSG00000108846.15	ABCC3	3421	ENSG00000108846.15	OK	gene_idMSH2	0.154848639735627	0.19389771633826	0.798609920013132	0.425130005604073	0.221004434461508	count	0.595665315346763	0.5	MSH2
ENSG00000108848.15	LUC7L3	4392	ENSG00000108848.15	OK	(Intercept)	-0.0225922739392531	0.0684978811527241	-0.329824420245656	0.741756113502865	0	count	0.849363396986054	0.5	MSH2
ENSG00000108848.15	LUC7L3	4392	ENSG00000108848.15	OK	gene_idMSH2	0.0551387505110624	0.115068949033311	0.479180100055492	0.632149443808994	0.0787645693531814	count	0.771987682823796	0.5	MSH2
ENSG00000108852.14	MPP2	426	ENSG00000108852.14	OK	(Intercept)	-2.56001695801314	0.286733723912681	-8.92820322311559	3.94758460602636e-17	0	count	2.2754754939361e-16	0.5	MSH2
ENSG00000108852.14	MPP2	426	ENSG00000108852.14	OK	gene_idMSH2	0.124463903108223	0.471151648244334	0.264169516485863	0.791825400100521	0.160093400500648	count	0.881962330960147	0.5	MSH2
ENSG00000108854.15	SMURF2	4727	ENSG00000108854.15	OK	(Intercept)	0.359342337141281	0.0839223015477788	4.28184559424529	2.47686580342827e-05	0	count	6.08119354573001e-05	0.5	MSH2
ENSG00000108854.15	SMURF2	4727	ENSG00000108854.15	OK	gene_idMSH2	0.0441830714798491	0.141481786263168	0.312288052383399	0.755032250845399	0.063310328875857	count	0.858095918607087	0.5	MSH2
ENSG00000108861.8	DUSP3	2147	ENSG00000108861.8	OK	(Intercept)	-0.962413503226924	0.132827473589724	-7.24559066898777	3.45811436386883e-12	0	count	1.42349633341668e-11	0.5	MSH2
ENSG00000108861.8	DUSP3	2147	ENSG00000108861.8	OK	gene_idMSH2	0.231608540560019	0.211161127975049	1.09683322295658	0.273568342327397	0.326510899882263	count	0.432065184412466	0.5	MSH2
ENSG00000108883.12	EFTUD2	4844	ENSG00000108883.12	OK	(Intercept)	0.290349465270135	0.0655171889141585	4.43165328186707	1.30032423214192e-05	0	count	3.24018541628656e-05	0.5	MSH2
ENSG00000108883.12	EFTUD2	4844	ENSG00000108883.12	OK	gene_idMSH2	0.0213683940800765	0.111275467660364	0.192031492020301	0.847843671427787	0.0306016038808756	count	0.916678707198497	0.5	MSH2
ENSG00000108946.14	PRKAR1A	5370	ENSG00000108946.14	OK	(Intercept)	0.411904666847151	0.063979393084733	6.43808337321414	4.61718319735797e-10	0	count	1.63943534534862e-09	0.5	MSH2
ENSG00000108946.14	PRKAR1A	5370	ENSG00000108946.14	OK	gene_idMSH2	0.117815344317899	0.105349409206027	1.11832942591537	0.264294985318871	0.168916137942387	count	0.420794608456496	0.5	MSH2
ENSG00000108947.4	EFNB3	1250	ENSG00000108947.4	OK	(Intercept)	-1.46140466934587	0.156694593755154	-9.32645239585878	2.18027592133422e-18	0	count	1.45740471089807e-17	0.5	MSH2
ENSG00000108947.4	EFNB3	1250	ENSG00000108947.4	OK	gene_idMSH2	-0.332294499387068	0.300764295997184	-1.10483359830111	0.270091239201604	-0.456082120304643	count	0.427864610416574	0.5	MSH2
ENSG00000108953.16	YWHAE	6870	ENSG00000108953.16	OK	(Intercept)	1.6568922198235	0.0363449858963859	45.5879175341284	3.15958499932463e-139	0	count	1.70266561381136e-136	0.5	MSH2
ENSG00000108953.16	YWHAE	6870	ENSG00000108953.16	OK	gene_idMSH2	0.113738769296229	0.0599241868240742	1.89804443454767	0.0586219708533178	0.163795062922803	count	0.11621421054555	0.5	MSH2
ENSG00000108961.13	RANGRF	551	ENSG00000108961.13	OK	(Intercept)	-2.44879132290377	0.234836561793776	-10.4276408417792	5.1794324454503e-22	0	count	7.26086348504879e-21	0.5	MSH2
ENSG00000108961.13	RANGRF	551	ENSG00000108961.13	OK	gene_idMSH2	-0.679908912560079	0.514500832301148	-1.32149234728956	0.187314855351397	-0.84207605743332	count	0.320120559693268	0.5	MSH2
ENSG00000109016.17	DHRS7B	1965	ENSG00000109016.17	OK	(Intercept)	-0.950579045579927	0.112977198784579	-8.4139017058872	1.49258484842224e-15	0	count	7.55489375076263e-15	0.5	MSH2
ENSG00000109016.17	DHRS7B	1965	ENSG00000109016.17	OK	gene_idMSH2	-0.176641189675227	0.205149210221543	-0.861037629559823	0.389884946527596	-0.247826910568939	count	0.560610321688395	0.5	MSH2
ENSG00000109046.14	WSB1	3047	ENSG00000109046.14	OK	(Intercept)	-0.556948391333732	0.0970300095828658	-5.73996018064994	2.26134196750929e-08	0	count	6.96389113411504e-08	0.5	MSH2
ENSG00000109046.14	WSB1	3047	ENSG00000109046.14	OK	gene_idMSH2	-0.173856569515025	0.176022446877875	-0.987695447931406	0.324074586766363	-0.246130381446078	count	0.490785542301711	0.5	MSH2
ENSG00000109062.11	SLC9A3R1	5269	ENSG00000109062.11	OK	(Intercept)	0.492873729380161	0.0616806830456529	7.99073072870093	2.68853456775729e-14	0	count	1.25789334072129e-13	0.5	MSH2
ENSG00000109062.11	SLC9A3R1	5269	ENSG00000109062.11	OK	gene_idMSH2	-0.0270051902021125	0.106442009121336	-0.25370800894343	0.799889873450868	-0.0387205000427395	count	0.887118808623494	0.5	MSH2
ENSG00000109065.11	NAT9	623	ENSG00000109065.11	OK	(Intercept)	-2.50285854417408	0.237261947753435	-10.5489252190371	2.01027628668161e-22	0	count	3.15613103613625e-21	0.5	MSH2
ENSG00000109065.11	NAT9	623	ENSG00000109065.11	OK	gene_idMSH2	0.0673054892693633	0.39701504065389	0.169528814723266	0.865491639730179	0.0868411680827452	count	0.927113417343868	0.5	MSH2
ENSG00000109066.13	TMEM104	2071	ENSG00000109066.13	OK	(Intercept)	-1.08916520886608	0.115679353211751	-9.41538121217151	1.13126924080714e-18	0	count	7.8713901813899e-18	0.5	MSH2
ENSG00000109066.13	TMEM104	2071	ENSG00000109066.13	OK	gene_idMSH2	-0.0654540005771921	0.20220921504272	-0.323694449648914	0.746388345185418	-0.0916164606252661	count	0.852437415060925	0.5	MSH2
ENSG00000109079.9	TNFAIP1	2702	ENSG00000109079.9	OK	(Intercept)	-0.798110447771259	0.107169139124874	-7.44720405788924	9.58305819784792e-13	0	count	4.08440160654206e-12	0.5	MSH2
ENSG00000109079.9	TNFAIP1	2702	ENSG00000109079.9	OK	gene_idMSH2	0.154316865289889	0.174459333403868	0.88454347657428	0.377090651706231	0.218142052236775	count	0.547568980733127	0.5	MSH2
ENSG00000109083.13	IFT20	914	ENSG00000109083.13	OK	(Intercept)	-1.92749439927045	0.196058726810098	-9.83120940664587	5.040366208693e-20	0	count	4.4218402299866e-19	0.5	MSH2
ENSG00000109083.13	IFT20	914	ENSG00000109083.13	OK	gene_idMSH2	0.022569595427374	0.332858575462903	0.0678053596665992	0.945984430500773	0.0304892160630378	count	0.972199757886876	0.5	MSH2
ENSG00000109084.13	TMEM97	1394	ENSG00000109084.13	OK	(Intercept)	-1.28235643789693	0.154559530591951	-8.29684480138884	3.35135567048385e-15	0	count	1.65651037669266e-14	0.5	MSH2
ENSG00000109084.13	TMEM97	1394	ENSG00000109084.13	OK	gene_idMSH2	-0.123577199827114	0.275557168527379	-0.448463019443588	0.654133375782252	-0.171695953471678	count	0.788310951381885	0.5	MSH2
ENSG00000109089.7	CDR2L	1298	ENSG00000109089.7	OK	(Intercept)	-1.65556068378687	0.162203051547076	-10.2067172472793	2.8660414291314e-21	0	count	3.31388093521493e-20	0.5	MSH2
ENSG00000109089.7	CDR2L	1298	ENSG00000109089.7	OK	gene_idMSH2	-0.192205706216308	0.296140881128163	-0.649034694176944	0.516798047294201	-0.262161989907157	count	0.679366161850448	0.5	MSH2
ENSG00000109099.13	PMP22	1976	ENSG00000109099.13	OK	(Intercept)	-1.17372259689414	0.1291949719561	-9.08489377816475	1.27371702755376e-17	0	count	7.73345314952928e-17	0.5	MSH2
ENSG00000109099.13	PMP22	1976	ENSG00000109099.13	OK	gene_idMSH2	0.173254067278138	0.209082311423609	0.828640481820185	0.40794746679261	0.242745324239096	count	0.578835773306474	0.5	MSH2
ENSG00000109103.11	UNC119	1228	ENSG00000109103.11	OK	(Intercept)	-1.60904066815198	0.159965815330365	-10.0586532493142	8.93282665481806e-21	0	count	9.19692205827668e-20	0.5	MSH2
ENSG00000109103.11	UNC119	1228	ENSG00000109103.11	OK	gene_idMSH2	0.128999058274079	0.262475966010404	0.491469981937189	0.623442988258949	0.177771010923834	count	0.765397371396962	0.5	MSH2
ENSG00000109111.14	SUPT6H	4850	ENSG00000109111.14	OK	(Intercept)	0.124222594395491	0.0658055726996238	1.88772149985712	0.0600002265949822	0	count	0.118713430670648	0.5	MSH2
ENSG00000109111.14	SUPT6H	4850	ENSG00000109111.14	OK	gene_idMSH2	0.086399148084578	0.109442346836692	0.789448970913439	0.430454984401937	0.123601826016264	count	0.60077631408551	0.5	MSH2
ENSG00000109113.19	RAB34	2762	ENSG00000109113.19	OK	(Intercept)	-0.683700099168068	0.0981058393073847	-6.96900514785773	1.93419438969706e-11	0	count	7.57847953621704e-11	0.5	MSH2
ENSG00000109113.19	RAB34	2762	ENSG00000109113.19	OK	gene_idMSH2	0.28936737384817	0.153295979402063	1.8876383775808	0.0600114332328204	0.410409404638707	count	0.118732890291353	0.5	MSH2
ENSG00000109118.13	PHF12	1731	ENSG00000109118.13	OK	(Intercept)	-1.48120729664195	0.160672638690784	-9.21878988676194	4.80315280838918e-18	0	count	3.06895730748461e-17	0.5	MSH2
ENSG00000109118.13	PHF12	1731	ENSG00000109118.13	OK	gene_idMSH2	0.0752736589177791	0.268170055843336	0.280693751138843	0.779133144926331	0.10418300133809	count	0.873799269408859	0.5	MSH2
ENSG00000109133.12	TMEM33	3205	ENSG00000109133.12	OK	(Intercept)	-0.430385671300762	0.0916907736726351	-4.69388199119548	4.03473109444678e-06	0	count	1.03659408434849e-05	0.5	MSH2
ENSG00000109133.12	TMEM33	3205	ENSG00000109133.12	OK	gene_idMSH2	-0.196878604153188	0.167672208214111	-1.17418745927042	0.241224095701445	-0.27928902461314	count	0.391930968188607	0.5	MSH2
ENSG00000109171.14	SLAIN2	3184	ENSG00000109171.14	OK	(Intercept)	-0.349805185027631	0.0817315515122264	-4.27992835759765	2.49708915445924e-05	0	count	6.12973050457352e-05	0.5	MSH2
ENSG00000109171.14	SLAIN2	3184	ENSG00000109171.14	OK	gene_idMSH2	-0.31079551732885	0.155655365187172	-1.99669003991687	0.0467358326400466	-0.441045125105417	count	0.0942573107034728	0.5	MSH2
ENSG00000109180.14	OCIAD1	4031	ENSG00000109180.14	OK	(Intercept)	-0.245735825110901	0.0787416026618247	-3.120787700579	0.00197404215137188	0	count	0.00444514696899658	0.5	MSH2
ENSG00000109180.14	OCIAD1	4031	ENSG00000109180.14	OK	gene_idMSH2	0.00740734754663574	0.13434936931448	0.0551349633007722	0.95606657297259	0.0105521265749618	count	0.977735302311443	0.5	MSH2
ENSG00000109184.14	DCUN1D4	2119	ENSG00000109184.14	OK	(Intercept)	-0.938883005816737	0.112313782827181	-8.35946383589813	2.17607722976646e-15	0	count	1.08906376109263e-14	0.5	MSH2
ENSG00000109184.14	DCUN1D4	2119	ENSG00000109184.14	OK	gene_idMSH2	-0.272894617466481	0.211000856282596	-1.293334170649	0.196861533165511	-0.382461100164586	count	0.333296356128964	0.5	MSH2
ENSG00000109189.12	USP46	1470	ENSG00000109189.12	OK	(Intercept)	-1.54308270036018	0.158264098850191	-9.75004888392804	9.30093903544431e-20	0	count	7.75260817435326e-19	0.5	MSH2
ENSG00000109189.12	USP46	1470	ENSG00000109189.12	OK	gene_idMSH2	0.238931756945953	0.251043432606533	0.951754660399488	0.341965283517108	0.330934788730082	count	0.510554557971829	0.5	MSH2
ENSG00000109220.10	CHIC2	1519	ENSG00000109220.10	OK	(Intercept)	-1.72966865594059	0.181824068626006	-9.51286960527951	5.48962592033827e-19	0	count	4.00750445076426e-18	0.5	MSH2
ENSG00000109220.10	CHIC2	1519	ENSG00000109220.10	OK	gene_idMSH2	0.457266410841077	0.270835450207072	1.68835508974717	0.0923519830871571	0.631154417734308	count	0.175100694704055	0.5	MSH2
ENSG00000109255.11	NMU	512	ENSG00000109255.11	OK	(Intercept)	-2.3021878487118	0.223513750028737	-10.2999831035711	1.39485000545051e-21	0	count	1.74373537355668e-20	0.5	MSH2
ENSG00000109255.11	NMU	512	ENSG00000109255.11	OK	gene_idMSH2	-1.33733801051325	0.645227763089636	-2.07266036431769	0.0390327261560228	-1.60138296749665	count	0.0796631971165699	0.5	MSH2
ENSG00000109265.13	KIAA1211	2238	ENSG00000109265.13	OK	(Intercept)	-0.882370795553394	0.112981476884889	-7.80987131591839	8.98968485050874e-14	0	count	4.07559629560977e-13	0.5	MSH2
ENSG00000109265.13	KIAA1211	2238	ENSG00000109265.13	OK	gene_idMSH2	0.0360529457646413	0.190973551434259	0.188785020197167	0.850385243272041	0.0508074545770352	count	0.91819717544609	0.5	MSH2
ENSG00000109270.12	LAMTOR3	749	ENSG00000109270.12	OK	(Intercept)	-2.0259344720809	0.246408172963984	-8.22186394108372	5.60608024110416e-15	0	count	2.73190906294472e-14	0.5	MSH2
ENSG00000109270.12	LAMTOR3	749	ENSG00000109270.12	OK	gene_idMSH2	-0.514979098481844	0.506320950498658	-1.01710011796798	0.309901502811212	-0.676034887600313	count	0.474680262575408	0.5	MSH2
ENSG00000109320.11	NFKB1	2381	ENSG00000109320.11	OK	(Intercept)	-1.06249695618828	0.112265756233958	-9.46412327169535	7.88452152151901e-19	0	count	5.61296680351144e-18	0.5	MSH2
ENSG00000109320.11	NFKB1	2381	ENSG00000109320.11	OK	gene_idMSH2	0.0855589284172249	0.186761850884833	0.458117800888495	0.647189809920036	0.120104684822119	count	0.783215059096271	0.5	MSH2
ENSG00000109323.8	MANBA	1483	ENSG00000109323.8	OK	(Intercept)	-1.50141000395959	0.176324718088845	-8.51502852369833	7.3805114594505e-16	0	count	3.81737441760935e-15	0.5	MSH2
ENSG00000109323.8	MANBA	1483	ENSG00000109323.8	OK	gene_idMSH2	0.164469237723565	0.286131677794169	0.574802618820404	0.565843051882859	0.227850498984078	count	0.720212927530147	0.5	MSH2
ENSG00000109332.19	UBE2D3	5045	ENSG00000109332.19	OK	(Intercept)	0.286942306950892	0.0646355522852243	4.43938818198181	1.25716950368124e-05	0	count	3.13539593363177e-05	0.5	MSH2
ENSG00000109332.19	UBE2D3	5045	ENSG00000109332.19	OK	gene_idMSH2	0.139705519073652	0.105700156702227	1.32171534491877	0.187240646530372	0.200150451014155	count	0.320014792502184	0.5	MSH2
ENSG00000109339.20	MAPK10	559	ENSG00000109339.20	OK	(Intercept)	-2.06102579185023	0.257271341755658	-8.01109745759278	2.34426907135596e-14	0	count	1.10076151255679e-13	0.5	MSH2
ENSG00000109339.20	MAPK10	559	ENSG00000109339.20	OK	gene_idMSH2	0.0954763661907293	0.426637481363369	0.223788041045113	0.823070120600529	0.128144796358358	count	0.901623211319106	0.5	MSH2
ENSG00000109381.19	ELF2	2400	ENSG00000109381.19	OK	(Intercept)	-0.597439756473503	0.107471694346831	-5.55904287267913	5.86867923422967e-08	0	count	1.74143086414866e-07	0.5	MSH2
ENSG00000109381.19	ELF2	2400	ENSG00000109381.19	OK	gene_idMSH2	-0.269497380517985	0.201658639329542	-1.33640384272148	0.182400542277424	-0.380859077530891	count	0.313235776410086	0.5	MSH2
ENSG00000109390.11	NDUFC1	1830	ENSG00000109390.11	OK	(Intercept)	-1.13055042502892	0.144849419776346	-7.80500485797274	9.28419898674675e-14	0	count	4.20541148908205e-13	0.5	MSH2
ENSG00000109390.11	NDUFC1	1830	ENSG00000109390.11	OK	gene_idMSH2	0.153612392823125	0.235849494639221	0.651315335901422	0.515327031118733	0.215430746556333	count	0.678110556475353	0.5	MSH2
ENSG00000109436.7	TBC1D9	2043	ENSG00000109436.7	OK	(Intercept)	-1.08916520886607	0.124831593573956	-8.72507654258855	1.68238694279105e-16	0	count	9.15820782994692e-16	0.5	MSH2
ENSG00000109436.7	TBC1D9	2043	ENSG00000109436.7	OK	gene_idMSH2	0.179668457455789	0.201621213895363	0.891118816242389	0.373558767956419	0.252343244551383	count	0.543941792971267	0.5	MSH2
ENSG00000109445.10	ZNF330	866	ENSG00000109445.10	OK	(Intercept)	-2.13513376404855	0.211421013291157	-10.0989666580974	6.5601405592231e-21	0	count	6.96062266946538e-20	0.5	MSH2
ENSG00000109445.10	ZNF330	866	ENSG00000109445.10	OK	gene_idMSH2	0.169584338388956	0.342541255248907	0.495077120756528	0.620897534378707	0.227001143779463	count	0.763389068137971	0.5	MSH2
ENSG00000109452.12	INPP4B	5804	ENSG00000109452.12	OK	(Intercept)	1.17765266026973	0.0613466145668918	19.1967017020251	1.28663125112615e-54	0	count	1.51219633940333e-52	0.5	MSH2
ENSG00000109452.12	INPP4B	5804	ENSG00000109452.12	OK	gene_idMSH2	-0.0104289601142655	0.105285954007751	-0.099053669718354	0.921159885309585	-0.0149993691127446	count	0.95876787503909	0.5	MSH2
ENSG00000109458.8	GAB1	1264	ENSG00000109458.8	OK	(Intercept)	-1.38589711683776	0.151719681107456	-9.13459023062534	8.87707051009494e-18	0	count	5.48630426589421e-17	0.5	MSH2
ENSG00000109458.8	GAB1	1264	ENSG00000109458.8	OK	gene_idMSH2	-0.407802051894999	0.299420070292004	-1.36197300166718	0.174198462284831	-0.560672678601857	count	0.301526211792581	0.5	MSH2
ENSG00000109466.13	KLHL2	981	ENSG00000109466.13	OK	(Intercept)	-1.80971136361411	0.176710631180479	-10.2411006713332	2.198564624174e-21	0	count	2.61458722626085e-20	0.5	MSH2
ENSG00000109466.13	KLHL2	981	ENSG00000109466.13	OK	gene_idMSH2	0.403777725889936	0.267161377181096	1.51136264586716	0.131718052718982	0.554669020445391	count	0.238530180481554	0.5	MSH2
ENSG00000109472.13	CPE	455	ENSG00000109472.13	OK	(Intercept)	-2.34870786434659	0.249491300644778	-9.41398701388246	1.14299523307109e-18	0	count	7.9476572989455e-18	0.5	MSH2
ENSG00000109472.13	CPE	455	ENSG00000109472.13	OK	gene_idMSH2	-0.443520134497326	0.498982625709654	-0.888848852936615	0.374775725940597	-0.565479327648153	count	0.545208759250047	0.5	MSH2
ENSG00000109475.16	RPL34	3899	ENSG00000109475.16	OK	(Intercept)	-0.287284828073698	0.0826565301256529	-3.4756458762178	0.000582569462810418	0	count	0.00134277099994419	0.5	MSH2
ENSG00000109475.16	RPL34	3899	ENSG00000109475.16	OK	gene_idMSH2	0.070935257606673	0.138149045686145	0.513469038127326	0.607990200181899	0.101037965928158	count	0.753470347536164	0.5	MSH2
ENSG00000109501.13	WFS1	1951	ENSG00000109501.13	OK	(Intercept)	-1.13055042502893	0.120525566666115	-9.38017099858016	1.46743768810579e-18	0	count	1.00504652290259e-17	0.5	MSH2
ENSG00000109501.13	WFS1	1951	ENSG00000109501.13	OK	gene_idMSH2	-0.0522396613810367	0.209748128434106	-0.249059010781344	0.803480600276159	-0.0730433635735868	count	0.889373279674382	0.5	MSH2
ENSG00000109519.12	GRPEL1	1263	ENSG00000109519.12	OK	(Intercept)	-1.50141000395962	0.145983641339183	-10.284782528963	1.56888998400753e-21	0	count	1.93499783689954e-20	0.5	MSH2
ENSG00000109519.12	GRPEL1	1263	ENSG00000109519.12	OK	gene_idMSH2	0.0213683940817492	0.247940870439798	0.0861834277013141	0.931376421787689	0.0295173877247625	count	0.964454476187758	0.5	MSH2
ENSG00000109534.16	GAR1	1427	ENSG00000109534.16	OK	(Intercept)	-1.56458890558113	0.158007065030586	-9.90201865516751	2.94730410276012e-20	0	count	2.71109705363214e-19	0.5	MSH2
ENSG00000109534.16	GAR1	1427	ENSG00000109534.16	OK	gene_idMSH2	-0.283177484422075	0.297940985721794	-0.950448236371533	0.342627339874486	-0.387151133578272	count	0.511275578808746	0.5	MSH2
ENSG00000109536.11	FRG1	1028	ENSG00000109536.11	OK	(Intercept)	-2.02593447208377	0.176480944143616	-11.4796216776533	1.2067631293729e-25	0	count	4.74310052306158e-24	0.5	MSH2
ENSG00000109536.11	FRG1	1028	ENSG00000109536.11	OK	gene_idMSH2	0.232235303350834	0.280505663720389	0.827916628386973	0.408356680357456	0.313814804728807	count	0.579235256834976	0.5	MSH2
ENSG00000109572.13	CLCN3	3950	ENSG00000109572.13	OK	(Intercept)	-0.245735825218136	0.0779388901148629	-3.15292949201588	0.0017751485677839	0	count	0.00400608253670076	0.5	MSH2
ENSG00000109572.13	CLCN3	3950	ENSG00000109572.13	OK	gene_idMSH2	0.0823086558451958	0.129791056560343	0.634162769196107	0.526443786155395	0.117306528589185	count	0.687534818422335	0.5	MSH2
ENSG00000109586.11	GALNT7	4478	ENSG00000109586.11	OK	(Intercept)	0.2522165955943	0.0780471366898979	3.23159319215545	0.0013638559033566	0	count	0.00309373286951373	0.5	MSH2
ENSG00000109586.11	GALNT7	4478	ENSG00000109586.11	OK	gene_idMSH2	-0.0850799623499271	0.137330935033652	-0.619525107937835	0.536027015913491	-0.121756885414335	count	0.695652085368564	0.5	MSH2
ENSG00000109606.12	DHX15	4547	ENSG00000109606.12	OK	(Intercept)	0.163597759679206	0.0779696143111181	2.09822455997294	0.0366970077801783	0	count	0.075191114000221	0.5	MSH2
ENSG00000109606.12	DHX15	4547	ENSG00000109606.12	OK	gene_idMSH2	0.074997834879273	0.130146428953859	0.576257339383949	0.564860744505343	0.107321094366772	count	0.719418518528786	0.5	MSH2
ENSG00000109618.11	SEPSECS	508	ENSG00000109618.11	OK	(Intercept)	-2.2151764717223	0.214844537982334	-10.3106017612812	1.28479548276498e-21	0	count	1.62062237894837e-20	0.5	MSH2
ENSG00000109618.11	SEPSECS	508	ENSG00000109618.11	OK	gene_idMSH2	-0.125066403376141	0.383231915579774	-0.326346523584638	0.744383112237387	-0.164389060902057	count	0.851121215460845	0.5	MSH2
ENSG00000109654.14	TRIM2	3197	ENSG00000109654.14	OK	(Intercept)	-0.349805184001995	0.0900747551168598	-3.88349858457201	0.000125955932849882	0	count	0.000298981602179794	0.5	MSH2
ENSG00000109654.14	TRIM2	3197	ENSG00000109654.14	OK	gene_idMSH2	0.0183862839551971	0.153134227960296	0.120066455423436	0.904508532869782	0.0261580635639859	count	0.949468070345203	0.5	MSH2
ENSG00000109670.13	FBXW7	3659	ENSG00000109670.13	OK	(Intercept)	-0.200273449686998	0.0890178887534509	-2.24981127379562	0.0251644357456403	0	count	0.0526277234406284	0.5	MSH2
ENSG00000109670.13	FBXW7	3659	ENSG00000109670.13	OK	gene_idMSH2	-0.131145450734571	0.159120479364041	-0.824189640822611	0.410467531033214	-0.186764779303315	count	0.581321727228799	0.5	MSH2
ENSG00000109674.3	NEIL3	946	ENSG00000109674.3	OK	(Intercept)	-1.63203018637668	0.161399005729236	-10.1117734833793	5.94655256303006e-21	0	count	6.37454580882756e-20	0.5	MSH2
ENSG00000109674.3	NEIL3	946	ENSG00000109674.3	OK	gene_idMSH2	-0.803522868528618	0.371568391261548	-2.16251674638012	0.0313453319455117	-1.07516082853129	count	0.0648226827747523	0.5	MSH2
ENSG00000109680.10	TBC1D19	1435	ENSG00000109680.10	OK	(Intercept)	-1.63203018637668	0.159771954651972	-10.2147475752656	2.6940584549971e-21	0	count	3.13529924625083e-20	0.5	MSH2
ENSG00000109680.10	TBC1D19	1435	ENSG00000109680.10	OK	gene_idMSH2	-0.0150655081643661	0.27462866715495	-0.054857740528107	0.956287250793602	-0.0206698258829372	count	0.977857031331846	0.5	MSH2
ENSG00000109685.17	NSD2	4868	ENSG00000109685.17	OK	(Intercept)	0.470400873529746	0.0623149815404477	7.54876053721394	4.976512396375e-13	0	count	2.15902043007683e-12	0.5	MSH2
ENSG00000109685.17	NSD2	4868	ENSG00000109685.17	OK	gene_idMSH2	0.0225695954264118	0.105795240619235	0.213332804900379	0.831208071250722	0.0323611311640624	count	0.906626459490131	0.5	MSH2
ENSG00000109686.17	SH3D19	4255	ENSG00000109686.17	OK	(Intercept)	0.128230615807524	0.0751933130699857	1.70534600182032	0.0891348894458049	0	count	0.169696883213263	0.5	MSH2
ENSG00000109686.17	SH3D19	4255	ENSG00000109686.17	OK	gene_idMSH2	-0.241395949179774	0.139683026589456	-1.72816952119217	0.0849568524282247	-0.344830162625846	count	0.162626505705343	0.5	MSH2
ENSG00000109689.15	STIM2	1057	ENSG00000109689.15	OK	(Intercept)	-1.75564414234383	0.173950737861633	-10.0927662850176	6.87941529397343e-21	0	count	7.26747447209143e-20	0.5	MSH2
ENSG00000109689.15	STIM2	1057	ENSG00000109689.15	OK	gene_idMSH2	0.0132382679984459	0.296227449845853	0.0446895384115641	0.964383638307033	0.0180604807490713	count	0.982298918717962	0.5	MSH2
ENSG00000109736.14	MFSD10	2833	ENSG00000109736.14	OK	(Intercept)	-0.444470410604715	0.0951751527019858	-4.67002571560299	4.49789765395798e-06	0	count	1.15214817933378e-05	0.5	MSH2
ENSG00000109736.14	MFSD10	2833	ENSG00000109736.14	OK	gene_idMSH2	-0.00320829042418802	0.162952266410975	-0.0196885290082222	0.984304548518207	-0.004557390561279	count	0.993001050501049	0.5	MSH2
ENSG00000109738.10	GLRB	1038	ENSG00000109738.10	OK	(Intercept)	-1.92749439927052	0.173047656102223	-11.1385178088278	1.88597798888353e-24	0	count	5.37214431510413e-23	0.5	MSH2
ENSG00000109738.10	GLRB	1038	ENSG00000109738.10	OK	gene_idMSH2	0.408232076239342	0.261296230754322	1.56233434772801	0.119232788797723	0.55752003252333	count	0.218967980627833	0.5	MSH2
ENSG00000109756.8	RAPGEF2	3083	ENSG00000109756.8	OK	(Intercept)	-0.541200036498257	0.0916263346882108	-5.90659921451481	9.20569027436914e-09	0	count	2.93487996596515e-08	0.5	MSH2
ENSG00000109756.8	RAPGEF2	3083	ENSG00000109756.8	OK	gene_idMSH2	-0.28491510098624	0.172877588165674	-1.64807424727142	0.100353819568402	-0.403035053805666	count	0.188408889229421	0.5	MSH2
ENSG00000109762.15	SNX25	3298	ENSG00000109762.15	OK	(Intercept)	-0.0413721640011537	0.101413381278569	-0.407955670933698	0.683588741150593	0	count	0.809513167475527	0.5	MSH2
ENSG00000109762.15	SNX25	3298	ENSG00000109762.15	OK	gene_idMSH2	-0.0333268889661111	0.175379957794458	-0.190026781766989	0.849412916927203	-0.0475763232109247	count	0.917629202717288	0.5	MSH2
ENSG00000109775.10	UFSP2	1219	ENSG00000109775.10	OK	(Intercept)	-1.75564414234385	0.16541801941137	-10.6133790538129	1.2132423440089e-22	0	count	2.02820933884743e-21	0.5	MSH2
ENSG00000109775.10	UFSP2	1219	ENSG00000109775.10	OK	gene_idMSH2	-0.343436675940241	0.318801571583137	-1.07727409948065	0.282198131129966	-0.463489835566157	count	0.442433600302327	0.5	MSH2
ENSG00000109787.12	KLF3	1518	ENSG00000109787.12	OK	(Intercept)	-1.3678786113351	0.132804639628828	-10.2999308996896	1.39541357492875e-21	0	count	1.74435595116626e-20	0.5	MSH2
ENSG00000109787.12	KLF3	1518	ENSG00000109787.12	OK	gene_idMSH2	0.0637276679208637	0.222480539621036	0.286441537895471	0.774731919465078	0.0885699890179521	count	0.870923660604277	0.5	MSH2
ENSG00000109790.16	KLHL5	4670	ENSG00000109790.16	OK	(Intercept)	0.178923730109337	0.0651150489593858	2.74780919263283	0.00635194590538464	0	count	0.0139354995130353	0.5	MSH2
ENSG00000109790.16	KLHL5	4670	ENSG00000109790.16	OK	gene_idMSH2	-0.0807799710522575	0.114411773079395	-0.706045967806135	0.480691530937298	-0.115534710526061	count	0.647497699307903	0.5	MSH2
ENSG00000109805.9	NCAPG	2383	ENSG00000109805.9	OK	(Intercept)	-0.444470411692076	0.108369451590151	-4.10143638424088	5.25590619930085e-05	0	count	0.00012698167887791	0.5	MSH2
ENSG00000109805.9	NCAPG	2383	ENSG00000109805.9	OK	gene_idMSH2	-0.0170016171912458	0.186393354724268	-0.0912136444799562	0.927381934538086	-0.0241482967591253	count	0.962263089356918	0.5	MSH2
ENSG00000109814.11	UGDH	2366	ENSG00000109814.11	OK	(Intercept)	-0.788060109952854	0.106107376357113	-7.42700589731458	1.09093488875826e-12	0	count	4.63447158024573e-12	0.5	MSH2
ENSG00000109814.11	UGDH	2366	ENSG00000109814.11	OK	gene_idMSH2	0.0929732357685809	0.17609956715832	0.527958343503448	0.597907172761371	0.131373239260063	count	0.745741541297991	0.5	MSH2
ENSG00000109854.13	HTATIP2	579	ENSG00000109854.13	OK	(Intercept)	-2.99533502926902	0.354573531534807	-8.44771186473907	1.18011744699336e-15	0	count	6.01506107624211e-15	0.5	MSH2
ENSG00000109854.13	HTATIP2	579	ENSG00000109854.13	OK	gene_idMSH2	0.559781974363711	0.513826156498875	1.08943845556242	0.276809472708515	0.700691626680552	count	0.43593234283528	0.5	MSH2
ENSG00000109861.15	CTSC	1695	ENSG00000109861.15	OK	(Intercept)	-1.35017903423569	0.139135765056569	-9.70404003375223	1.31478991840041e-19	0	count	1.06661705902916e-18	0.5	MSH2
ENSG00000109861.15	CTSC	1695	ENSG00000109861.15	OK	gene_idMSH2	-0.0921222476593554	0.2454124265809	-0.375377273852053	0.707637444220107	-0.127741878115135	count	0.826500055669128	0.5	MSH2
ENSG00000109881.16	CCDC34	1606	ENSG00000109881.16	OK	(Intercept)	-1.36787861133509	0.133003568125287	-10.2845256756314	1.57200911818577e-21	0	count	1.93863771628674e-20	0.5	MSH2
ENSG00000109881.16	CCDC34	1606	ENSG00000109881.16	OK	gene_idMSH2	0.561566096160041	0.192650479974644	2.91494781759149	0.00381744325638957	0.786552534186809	count	0.00847472598681459	0.5	MSH2
ENSG00000109911.18	ELP4	2543	ENSG00000109911.18	OK	(Intercept)	-0.828882110602409	0.115088444845118	-7.20213147130354	4.5459852773711e-12	0	count	1.8565953976071e-11	0.5	MSH2
ENSG00000109911.18	ELP4	2543	ENSG00000109911.18	OK	gene_idMSH2	-0.0591084355869111	0.20074780550536	-0.294441253980895	0.76861845048706	-0.0833095123306999	count	0.866924415972339	0.5	MSH2
ENSG00000109919.9	MTCH2	4180	ENSG00000109919.9	OK	(Intercept)	-0.0605115087891974	0.0725754461797078	-0.833773844660379	0.405052491845749	0	count	0.57596059198627	0.5	MSH2
ENSG00000109919.9	MTCH2	4180	ENSG00000109919.9	OK	gene_idMSH2	-0.0141875449614078	0.12471208048546	-0.113762394999592	0.909500027693091	-0.0202516182283086	count	0.95222648232395	0.5	MSH2
ENSG00000109920.12	FNBP4	4115	ENSG00000109920.12	OK	(Intercept)	-0.0179518943232235	0.0761793830043223	-0.235652923602767	0.813858110042286	0	count	0.895844727421691	0.5	MSH2
ENSG00000109920.12	FNBP4	4115	ENSG00000109920.12	OK	gene_idMSH2	0.0160121948779728	0.129611052278511	0.123540350892032	0.901759542225979	0.0228697285152294	count	0.94790113512693	0.5	MSH2
ENSG00000109929.9	SC5D	951	ENSG00000109929.9	OK	(Intercept)	-1.95924309758509	0.177452222623053	-11.0409611591451	4.1143241533527e-24	0	count	1.06340919453756e-22	0.5	MSH2
ENSG00000109929.9	SC5D	951	ENSG00000109929.9	OK	gene_idMSH2	0.265627387409145	0.279237326440375	0.951260316073339	0.342215705558654	0.360752375734399	count	0.510830074622783	0.5	MSH2
ENSG00000109944.10	C11orf63	397	ENSG00000109944.10	OK	(Intercept)	-2.50285854417398	0.239308058570673	-10.458730721911	4.0656307581494e-22	0	count	5.86925234658962e-21	0.5	MSH2
ENSG00000109944.10	C11orf63	397	ENSG00000109944.10	OK	gene_idMSH2	-0.443520134497118	0.478616077320414	-0.926672035298554	0.354820043833725	-0.554751538575761	count	0.524327888569582	0.5	MSH2
ENSG00000109956.12	B3GAT1	820	ENSG00000109956.12	OK	(Intercept)	-1.95924309758507	0.183469545804563	-10.6788463937885	7.25401062635633e-23	0	count	1.29051856176272e-21	0.5	MSH2
ENSG00000109956.12	B3GAT1	820	ENSG00000109956.12	OK	gene_idMSH2	-0.0708448492120979	0.321290069562503	-0.220501210350405	0.82562644629429	-0.0952086567911196	count	0.903196023696783	0.5	MSH2
ENSG00000109971.13	HSPA8	5129	ENSG00000109971.13	OK	(Intercept)	0.42685262828407	0.0648176552095972	6.58543766977964	1.94857894201511e-10	0	count	7.11532540221268e-10	0.5	MSH2
ENSG00000109971.13	HSPA8	5129	ENSG00000109971.13	OK	gene_idMSH2	0.0390159108946809	0.109456447764407	0.356451462582254	0.721745762021053	0.0559301123326031	count	0.835973173528458	0.5	MSH2
ENSG00000110013.12	SIAE	942	ENSG00000110013.12	OK	(Intercept)	-2.02593447208373	0.192858082450057	-10.504794231833	2.83834255999726e-22	0	count	4.27257715231717e-21	0.5	MSH2
ENSG00000110013.12	SIAE	942	ENSG00000110013.12	OK	gene_idMSH2	-0.40961858282159	0.380864213058373	-1.07549769386921	0.282990998282279	-0.540371570466903	count	0.443377599621989	0.5	MSH2
ENSG00000110031.12	LPXN	398	ENSG00000110031.12	OK	(Intercept)	-2.75417297245493	0.300303482955333	-9.17129879863758	6.79427044364055e-18	0	count	4.26101608467152e-17	0.5	MSH2
ENSG00000110031.12	LPXN	398	ENSG00000110031.12	OK	gene_idMSH2	0.09547636623982	0.497996569414545	0.191720931636264	0.848086732132456	0.119797605161104	count	0.916811273983456	0.5	MSH2
ENSG00000110046.12	ATG2A	837	ENSG00000110046.12	OK	(Intercept)	-2.502858544174	0.23258819783979	-10.7609008858567	3.79975606007654e-23	0	count	7.35786293741364e-22	0.5	MSH2
ENSG00000110046.12	ATG2A	837	ENSG00000110046.12	OK	gene_idMSH2	0.0673054892686666	0.389194537507408	0.172935338968845	0.862815475138776	0.0868411680818437	count	0.925578892365954	0.5	MSH2
ENSG00000110047.17	EHD1	3589	ENSG00000110047.17	OK	(Intercept)	-0.211446748058089	0.0920688839917049	-2.29661465297157	0.0223094910702374	0	count	0.0469199604325658	0.5	MSH2
ENSG00000110047.17	EHD1	3589	ENSG00000110047.17	OK	gene_idMSH2	0.0271854922887097	0.156077394028635	0.174179563016807	0.861838405639298	0.0387481048437202	count	0.924990127529644	0.5	MSH2
ENSG00000110048.11	OSBP	2448	ENSG00000110048.11	OK	(Intercept)	-0.849935516978072	0.107142413763156	-7.9327643192443	3.96607948145045e-14	0	count	1.83682465367822e-13	0.5	MSH2
ENSG00000110048.11	OSBP	2448	ENSG00000110048.11	OK	gene_idMSH2	0.00361768436112204	0.183027216837291	0.019765827310471	0.984242935303693	0.00510011389573918	count	0.99296573624336	0.5	MSH2
ENSG00000110057.7	UNC93B1	511	ENSG00000110057.7	OK	(Intercept)	-2.68518010096773	0.288469667258994	-9.30836204195058	2.49056835702988e-18	0	count	1.65174850821212e-17	0.5	MSH2
ENSG00000110057.7	UNC93B1	511	ENSG00000110057.7	OK	gene_idMSH2	-0.44352013449594	0.576939114697343	-0.768746862879295	0.442630753893177	-0.540406528779159	count	0.612355963950303	0.5	MSH2
ENSG00000110060.8	PUS3	398	ENSG00000110060.8	OK	(Intercept)	-2.75417297245476	0.276379424492165	-9.96518817388604	1.82317039234148e-20	0	count	1.7526058492188e-19	0.5	MSH2
ENSG00000110060.8	PUS3	398	ENSG00000110060.8	OK	gene_idMSH2	0.095476366235235	0.458323495541569	0.208316543149107	0.83511905808327	0.119797605155319	count	0.909045536314599	0.5	MSH2
ENSG00000110066.14	KMT5B	2677	ENSG00000110066.14	OK	(Intercept)	-0.798110436621131	0.109448968234333	-7.29207821230761	2.57774489687198e-12	0	count	1.06977756905739e-11	0.5	MSH2
ENSG00000110066.14	KMT5B	2677	ENSG00000110066.14	OK	gene_idMSH2	0.21885537300955	0.174675859002378	1.25292283810421	0.211181096146908	0.309565993742991	count	0.352706170900864	0.5	MSH2
ENSG00000110074.10	FOXRED1	864	ENSG00000110074.10	OK	(Intercept)	-2.09739343606583	0.204957231469326	-10.2333224401488	2.33454963650988e-21	0	count	2.75827662103752e-20	0.5	MSH2
ENSG00000110074.10	FOXRED1	864	ENSG00000110074.10	OK	gene_idMSH2	0.0673054892686677	0.342959081424356	0.196249328022278	0.844544022793037	0.0900114170713198	count	0.914666728911958	0.5	MSH2
ENSG00000110075.14	PPP6R3	4436	ENSG00000110075.14	OK	(Intercept)	0.0706015029554979	0.0628162691332005	1.12393658410035	0.261912320877258	0	count	0.417831528122609	0.5	MSH2
ENSG00000110075.14	PPP6R3	4436	ENSG00000110075.14	OK	gene_idMSH2	-0.0813518321326257	0.110393893871472	-0.736923296023429	0.461728141862071	-0.116237474340508	count	0.630169535634906	0.5	MSH2
ENSG00000110080.18	ST3GAL4	703	ENSG00000110080.18	OK	(Intercept)	-2.56001695801386	0.262907392874427	-9.73733347710233	1.02355105335056e-19	0	count	8.46665195939348e-19	0.5	MSH2
ENSG00000110080.18	ST3GAL4	703	ENSG00000110080.18	OK	gene_idMSH2	0.124463903108558	0.432000972721786	0.288110238095955	0.773455507804814	0.16009340050107	count	0.870083745316422	0.5	MSH2
ENSG00000110090.12	CPT1A	1981	ENSG00000110090.12	OK	(Intercept)	-0.962413503226931	0.120042397614403	-8.01727991403809	2.24866393128192e-14	0	count	1.05688710281351e-13	0.5	MSH2
ENSG00000110090.12	CPT1A	1981	ENSG00000110090.12	OK	gene_idMSH2	0.0529167518166488	0.201802907592428	0.26221996723418	0.793326583456209	0.0744444537961091	count	0.882961384273427	0.5	MSH2
ENSG00000110092.3	CCND1	6130	ENSG00000110092.3	OK	(Intercept)	1.49125635000334	0.075501500982551	19.7513470672322	9.95274953023776e-57	0	count	1.22187023530986e-54	0.5	MSH2
ENSG00000110092.3	CCND1	6130	ENSG00000110092.3	OK	gene_idMSH2	0.180780384070958	0.121904282049747	1.48296992551242	0.139101585070052	0.260275017728141	count	0.249820204755168	0.5	MSH2
ENSG00000110104.11	CCDC86	922	ENSG00000110104.11	OK	(Intercept)	-2.30218784871192	0.207260218774014	-11.1077169672493	2.41337522324262e-24	0	count	6.66873341142067e-23	0.5	MSH2
ENSG00000110104.11	CCDC86	922	ENSG00000110104.11	OK	gene_idMSH2	-0.133365206193404	0.370758346197212	-0.359709248790492	0.719310286116371	-0.173820901675373	count	0.834349110598006	0.5	MSH2
ENSG00000110107.8	PRPF19	1382	ENSG00000110107.8	OK	(Intercept)	-1.46140466934592	0.148363839711129	-9.85014052070463	4.36758096198385e-20	0	count	3.8802699816326e-19	0.5	MSH2
ENSG00000110107.8	PRPF19	1382	ENSG00000110107.8	OK	gene_idMSH2	-0.232211040829923	0.274716408048542	-0.845275469635912	0.398611080814035	-0.319504902830085	count	0.569428773761471	0.5	MSH2
ENSG00000110108.9	TMEM109	3253	ENSG00000110108.9	OK	(Intercept)	-0.510428378949134	0.0933035707571849	-5.47061998599693	9.27439767806339e-08	0	count	2.70401570084858e-07	0.5	MSH2
ENSG00000110108.9	TMEM109	3253	ENSG00000110108.9	OK	gene_idMSH2	0.116095654580911	0.153717242948398	0.755254598339911	0.450671518373633	0.164896951536261	count	0.619968734377628	0.5	MSH2
ENSG00000110171.19	TRIM3	724	ENSG00000110171.19	OK	(Intercept)	-2.82828094460817	0.328471919534822	-8.61041926693018	3.78091156811002e-16	0	count	1.9980590214958e-15	0.5	MSH2
ENSG00000110171.19	TRIM3	724	ENSG00000110171.19	OK	gene_idMSH2	-0.300419290856653	0.623231667844031	-0.482034701310838	0.6301225402624	-0.362059643680158	count	0.77040817902998	0.5	MSH2
ENSG00000110172.11	CHORDC1	1733	ENSG00000110172.11	OK	(Intercept)	-1.31569285816452	0.13309467963095	-9.88539032373587	3.34368190246284e-20	0	count	3.04012525873095e-19	0.5	MSH2
ENSG00000110172.11	CHORDC1	1733	ENSG00000110172.11	OK	gene_idMSH2	0.103915234881307	0.220121623090834	0.472080995143426	0.637202180025771	0.144792208172626	count	0.775742766916892	0.5	MSH2
ENSG00000110200.8	ANAPC15	1078	ENSG00000110200.8	OK	(Intercept)	-1.72966865594056	0.175705129824632	-9.84415570374584	4.57001732116234e-20	0	count	4.04486651529267e-19	0.5	MSH2
ENSG00000110200.8	ANAPC15	1078	ENSG00000110200.8	OK	gene_idMSH2	0.0360529457646228	0.296995883139218	0.121392072454159	0.903459397508678	0.0492839070781901	count	0.948881556811391	0.5	MSH2
ENSG00000110218.8	PANX1	552	ENSG00000110218.8	OK	(Intercept)	-2.6206415798304	0.260545862684714	-10.0582736291677	8.95880778821885e-21	0	count	9.22123240129189e-20	0.5	MSH2
ENSG00000110218.8	PANX1	552	ENSG00000110218.8	OK	gene_idMSH2	-0.32573709884072	0.498907290862199	-0.652901059589226	0.514305526751634	-0.404327838051181	count	0.677219935719237	0.5	MSH2
ENSG00000110237.3	ARHGEF17	1695	ENSG00000110237.3	OK	(Intercept)	-1.36787861133509	0.149402292955402	-9.15567347914406	7.61385472391718e-18	0	count	4.74480125798996e-17	0.5	MSH2
ENSG00000110237.3	ARHGEF17	1695	ENSG00000110237.3	OK	gene_idMSH2	-0.0380550263890748	0.258772358531946	-0.147059858344093	0.883180676834074	-0.0527888346213093	count	0.937305116997283	0.5	MSH2
ENSG00000110274.15	CEP164	1133	ENSG00000110274.15	OK	(Intercept)	-1.9274943992705	0.184630472134035	-10.4397414846624	4.7138063018272e-22	0	count	6.68542397840455e-21	0.5	MSH2
ENSG00000110274.15	CEP164	1133	ENSG00000110274.15	OK	gene_idMSH2	-0.508058655634784	0.378379854311101	-1.34272120950991	0.180347773683087	-0.672825410711527	count	0.310313719124608	0.5	MSH2
ENSG00000110315.6	RNF141	725	ENSG00000110315.6	OK	(Intercept)	-2.17435447720202	0.201009183741805	-10.8171897259927	2.43539065187518e-23	0	count	4.9977627618637e-22	0.5	MSH2
ENSG00000110315.6	RNF141	725	ENSG00000110315.6	OK	gene_idMSH2	-0.261198577703188	0.37605370658726	-0.694577857172588	0.487841800509887	-0.342426251052942	count	0.653854506884389	0.5	MSH2
ENSG00000110318.13	CEP126	645	ENSG00000110318.13	OK	(Intercept)	-2.50285854417406	0.244176783976658	-10.2501904702509	2.04959730998245e-21	0	count	2.45519232818842e-20	0.5	MSH2
ENSG00000110318.13	CEP126	645	ENSG00000110318.13	OK	gene_idMSH2	0.472770597377	0.362172673077708	1.30537346553356	0.192736835147835	0.621643728226595	count	0.327656120290248	0.5	MSH2
ENSG00000110321.16	EIF4G2	6622	ENSG00000110321.16	OK	(Intercept)	1.40582555998855	0.0403366668445175	34.8522986643263	4.43454402004869e-109	0	count	1.42203508545128e-106	0.5	MSH2
ENSG00000110321.16	EIF4G2	6622	ENSG00000110321.16	OK	gene_idMSH2	-0.0347161251235646	0.0697874853688521	-0.497454879482723	0.619222106697452	-0.0499601460927671	count	0.762130573511992	0.5	MSH2
ENSG00000110328.5	GALNT18	697	ENSG00000110328.5	OK	(Intercept)	-1.99203292040804	0.187898970733259	-10.6016169893551	1.33049608215919e-22	0	count	2.19875323437186e-21	0.5	MSH2
ENSG00000110328.5	GALNT18	697	ENSG00000110328.5	OK	gene_idMSH2	-0.666663685811496	0.409516350802825	-1.62792934764278	0.104559020621469	-0.871307936615036	count	0.195346129522692	0.5	MSH2
ENSG00000110330.8	BIRC2	1473	ENSG00000110330.8	OK	(Intercept)	-1.46140466934592	0.138242591173171	-10.571305535754	1.68722756801366e-22	0	count	2.70594496111587e-21	0.5	MSH2
ENSG00000110330.8	BIRC2	1473	ENSG00000110330.8	OK	gene_idMSH2	-0.332294499387017	0.265346934636162	-1.25230200922672	0.211406837245699	-0.456082120304572	count	0.353004318310606	0.5	MSH2
ENSG00000110344.9	UBE4A	2593	ENSG00000110344.9	OK	(Intercept)	-0.860630805823396	0.102467245083145	-8.39908211765674	1.65415421627516e-15	0	count	8.34630716226177e-15	0.5	MSH2
ENSG00000110344.9	UBE4A	2593	ENSG00000110344.9	OK	gene_idMSH2	-0.0708448491970424	0.179439610709881	-0.394811652325666	0.693254274397069	-0.0997629194232295	count	0.816424636041901	0.5	MSH2
ENSG00000110367.11	DDX6	3900	ENSG00000110367.11	OK	(Intercept)	-0.00415857208136297	0.077589644971736	-0.0535969984509897	0.957290882335409	0	count	0.978389862858002	0.5	MSH2
ENSG00000110367.11	DDX6	3900	ENSG00000110367.11	OK	gene_idMSH2	-0.0154807045158092	0.13338619256658	-0.116059272837269	0.907680955415198	-0.0221101850061439	count	0.951220109797212	0.5	MSH2
ENSG00000110395.6	CBL	3392	ENSG00000110395.6	OK	(Intercept)	-0.305633966414389	0.0877074012652905	-3.48469983154479	0.000563934566982197	0	count	0.00130068486378365	0.5	MSH2
ENSG00000110395.6	CBL	3392	ENSG00000110395.6	OK	gene_idMSH2	-0.184008937741	0.159671277841754	-1.15242353056989	0.250037847376562	-0.261570480191922	count	0.403122489198353	0.5	MSH2
ENSG00000110400.10	NECTIN1	356	ENSG00000110400.10	OK	(Intercept)	-2.90832365228201	0.289226331422245	-10.0555286165702	9.14892377526346e-21	0	count	9.39745973917517e-20	0.5	MSH2
ENSG00000110400.10	NECTIN1	356	ENSG00000110400.10	OK	gene_idMSH2	-0.220376583183197	0.533307061095478	-0.413226449187673	0.679727323389325	-0.263873409073205	count	0.80681272513163	0.5	MSH2
ENSG00000110422.11	HIPK3	3267	ENSG00000110422.11	OK	(Intercept)	-0.473249375490088	0.0919399455169105	-5.14737498297781	4.70837471266184e-07	0	count	1.2936668611823e-06	0.5	MSH2
ENSG00000110422.11	HIPK3	3267	ENSG00000110422.11	OK	gene_idMSH2	-0.0307822632739437	0.158856558372847	-0.193773952987799	0.846480201170991	-0.0436970857661847	count	0.915843481971513	0.5	MSH2
ENSG00000110427.14	KIAA1549L	1613	ENSG00000110427.14	OK	(Intercept)	-1.63203018637667	0.169699765691913	-9.61716228494736	2.52187301584114e-19	0	count	1.94675061092234e-18	0.5	MSH2
ENSG00000110427.14	KIAA1549L	1613	ENSG00000110427.14	OK	gene_idMSH2	0.261187868463814	0.267392039829091	0.976797471722635	0.329433521986125	0.360588679426278	count	0.49677958885391	0.5	MSH2
ENSG00000110429.13	FBXO3	1685	ENSG00000110429.13	OK	(Intercept)	-1.42293838851812	0.144885156430028	-9.82114678673331	5.43889256960572e-20	0	count	4.74095771075802e-19	0.5	MSH2
ENSG00000110429.13	FBXO3	1685	ENSG00000110429.13	OK	gene_idMSH2	0.0170047507939512	0.246426486542751	0.0690053696439858	0.945029978383424	0.023563228666121	count	0.97168982107456	0.5	MSH2
ENSG00000110435.11	PDHX	2033	ENSG00000110435.11	OK	(Intercept)	-1.13055042502893	0.126544110945268	-8.93404218168564	3.78539690142503e-17	0	count	2.18625640757823e-16	0.5	MSH2
ENSG00000110435.11	PDHX	2033	ENSG00000110435.11	OK	gene_idMSH2	-0.206390341208293	0.232189191953083	-0.888888666488821	0.374754360162792	-0.287856739043174	count	0.545182257301624	0.5	MSH2
ENSG00000110442.11	COMMD9	1623	ENSG00000110442.11	OK	(Intercept)	-1.23434721871057	0.136225097151168	-9.06108525171995	1.51365102475781e-17	0	count	9.11237492699683e-17	0.5	MSH2
ENSG00000110442.11	COMMD9	1623	ENSG00000110442.11	OK	gene_idMSH2	0.051557132300614	0.229108229512472	0.225033960632162	0.822101600626211	0.0719708888743112	count	0.901011594925468	0.5	MSH2
ENSG00000110446.10	SLC15A3	400	ENSG00000110446.10	OK	(Intercept)	-2.82828094460838	0.320655365058702	-8.82031380978332	8.54615961918107e-17	0	count	4.77400739215531e-16	0.5	MSH2
ENSG00000110446.10	SLC15A3	400	ENSG00000110446.10	OK	gene_idMSH2	0.287367374045331	0.501335709261846	0.573203481691826	0.566923827412722	0.361482349153174	count	0.721103805009855	0.5	MSH2
ENSG00000110455.13	ACCS	421	ENSG00000110455.13	OK	(Intercept)	-2.75417297245014	0.326699335049194	-8.43029867824927	1.33197435291523e-15	0	count	6.76541181909501e-15	0.5	MSH2
ENSG00000110455.13	ACCS	421	ENSG00000110455.13	OK	gene_idMSH2	-0.192205706220846	0.596469129467478	-0.322239151575952	0.747489430693151	-0.236374649399495	count	0.853154248084995	0.5	MSH2
ENSG00000110497.14	AMBRA1	3588	ENSG00000110497.14	OK	(Intercept)	-0.275236489501289	0.0820247042717018	-3.35553162849067	0.00089096038103088	0	count	0.00203748885114433	0.5	MSH2
ENSG00000110497.14	AMBRA1	3588	ENSG00000110497.14	OK	gene_idMSH2	-0.106192830570265	0.145370382911841	-0.730498389308537	0.465639086642575	-0.151104595240159	count	0.633765585405555	0.5	MSH2
ENSG00000110514.19	MADD	1126	ENSG00000110514.19	OK	(Intercept)	-2.17435447720188	0.210207293888668	-10.3438583741699	9.92964420237396e-22	0	count	1.29003674712325e-20	0.5	MSH2
ENSG00000110514.19	MADD	1126	ENSG00000110514.19	OK	gene_idMSH2	0.380655308468958	0.319887572763941	1.1899659157746	0.234973257115935	0.511760124142404	count	0.383952725654384	0.5	MSH2
ENSG00000110536.13	PTPMT1	1401	ENSG00000110536.13	OK	(Intercept)	-1.75564414234385	0.160863848118867	-10.9138514518598	1.13188457659181e-23	0	count	2.56226588582741e-22	0.5	MSH2
ENSG00000110536.13	PTPMT1	1401	ENSG00000110536.13	OK	gene_idMSH2	0.275602532465957	0.252383974608875	1.09199695778254	0.275685117291873	0.378472433656956	count	0.434597747122352	0.5	MSH2
ENSG00000110583.12	NAA40	947	ENSG00000110583.12	OK	(Intercept)	-1.83788224058083	0.176555513692029	-10.4096564426002	5.95722745061795e-22	0	count	8.21369286999952e-21	0.5	MSH2
ENSG00000110583.12	NAA40	947	ENSG00000110583.12	OK	gene_idMSH2	-0.0670425632623206	0.30878662761891	-0.217116148387946	0.82826111412275	-0.0908200527248866	count	0.904784516463515	0.5	MSH2
ENSG00000110619.17	CARS	3106	ENSG00000110619.17	OK	(Intercept)	-0.437403241301527	0.101841471766575	-4.29494226383603	2.3428495126264e-05	0	count	5.75908424365705e-05	0.5	MSH2
ENSG00000110619.17	CARS	3106	ENSG00000110619.17	OK	gene_idMSH2	0.253141989097645	0.160855390126756	1.57372400699887	0.11657456534688	0.360277703739768	count	0.214745144155193	0.5	MSH2
ENSG00000110628.13	SLC22A18	1187	ENSG00000110628.13	OK	(Intercept)	-1.78231238942602	0.165191545456006	-10.789368090879	3.03465498059783e-23	0	count	6.04868925762877e-22	0.5	MSH2
ENSG00000110628.13	SLC22A18	1187	ENSG00000110628.13	OK	gene_idMSH2	-0.183237036233545	0.300653129632971	-0.609463259062814	0.542665283222605	-0.248169891984285	count	0.701261797991124	0.5	MSH2
ENSG00000110651.11	CD81	6926	ENSG00000110651.11	OK	(Intercept)	2.00555597360763	0.0366931794103689	54.6574596651303	6.89424036982606e-161	0	count	5.25143993472224e-158	0.5	MSH2
ENSG00000110651.11	CD81	6926	ENSG00000110651.11	OK	gene_idMSH2	0.00506542786989953	0.0626531919013513	0.0808486801099479	0.935614632868859	0.0072980703618751	count	0.966745617474743	0.5	MSH2
ENSG00000110660.14	SLC35F2	588	ENSG00000110660.14	OK	(Intercept)	-2.68518010096797	0.265717497646	-10.1053943558707	6.24470038188419e-21	0	count	6.65849725820678e-20	0.5	MSH2
ENSG00000110660.14	SLC35F2	588	ENSG00000110660.14	OK	gene_idMSH2	0.586099282684064	0.382432772205059	1.53255506661913	0.126408679860186	0.761339034081754	count	0.230282044626716	0.5	MSH2
ENSG00000110696.9	C11orf58	4143	ENSG00000110696.9	OK	(Intercept)	-0.178294544347221	0.0779128539405139	-2.28838420529876	0.0227900233193311	0	count	0.0478843512472891	0.5	MSH2
ENSG00000110696.9	C11orf58	4143	ENSG00000110696.9	OK	gene_idMSH2	0.094116746611818	0.129260245356097	0.728118272965807	0.467092583428091	0.134250438082745	count	0.63509711508633	0.5	MSH2
ENSG00000110697.12	PITPNM1	1108	ENSG00000110697.12	OK	(Intercept)	-1.60904066815196	0.167322109695161	-9.61642589304801	2.53580131708902e-19	0	count	1.95674651735429e-18	0.5	MSH2
ENSG00000110697.12	PITPNM1	1108	ENSG00000110697.12	OK	gene_idMSH2	-0.564148122285353	0.350363571312229	-1.61017916381098	0.108379793499051	-0.762759429476402	count	0.201567407253035	0.5	MSH2
ENSG00000110700.6	RPS13	3832	ENSG00000110700.6	OK	(Intercept)	-0.125372142731098	0.0880191499344798	-1.42437347809451	0.155347494803727	0	count	0.274222013087572	0.5	MSH2
ENSG00000110700.6	RPS13	3832	ENSG00000110700.6	OK	gene_idMSH2	-0.0801664988753432	0.15461666323188	-0.518485506022833	0.604490646898165	-0.114306717976708	count	0.750856433900993	0.5	MSH2
ENSG00000110711.9	AIP	1292	ENSG00000110711.9	OK	(Intercept)	-1.72966865594059	0.149151287912857	-11.5967396604122	4.66064167102758e-26	0	count	2.00767202706617e-24	0.5	MSH2
ENSG00000110711.9	AIP	1292	ENSG00000110711.9	OK	gene_idMSH2	-0.443520134497248	0.298302579772409	-1.4868129361658	0.138083865187453	-0.597507603870945	count	0.248258059192356	0.5	MSH2
ENSG00000110713.15	NUP98	4205	ENSG00000110713.15	OK	(Intercept)	-0.0179518942617682	0.0806651764339273	-0.222548255088397	0.824034141493261	0	count	0.902229291972109	0.5	MSH2
ENSG00000110713.15	NUP98	4205	ENSG00000110713.15	OK	gene_idMSH2	-0.125066400563034	0.143884727144428	-0.869212480331528	0.385405571407329	-0.178496870133861	count	0.556034806365966	0.5	MSH2
ENSG00000110717.12	NDUFS8	3301	ENSG00000110717.12	OK	(Intercept)	-0.343374294398889	0.0853259758047928	-4.02426448874671	7.1938060798276e-05	0	count	0.000172688643463638	0.5	MSH2
ENSG00000110717.12	NDUFS8	3301	ENSG00000110717.12	OK	gene_idMSH2	-0.160657348154808	0.154080090699999	-1.04268726364923	0.297908231144779	-0.228288566925542	count	0.460968549209986	0.5	MSH2
ENSG00000110719.9	TCIRG1	1789	ENSG00000110719.9	OK	(Intercept)	-1.40424625550596	0.151725573709243	-9.25517182882409	3.68005959560205e-18	0	count	2.38644795800709e-17	0.5	MSH2
ENSG00000110719.9	TCIRG1	1789	ENSG00000110719.9	OK	gene_idMSH2	-0.038055026389091	0.262796414658162	-0.14480801208263	0.884956861061714	-0.052713696026573	count	0.938292562540554	0.5	MSH2
ENSG00000110721.11	CHKA	1537	ENSG00000110721.11	OK	(Intercept)	-1.35017903423569	0.142373686164204	-9.48334675186039	6.83628920779707e-19	0	count	4.91516264854892e-18	0.5	MSH2
ENSG00000110721.11	CHKA	1537	ENSG00000110721.11	OK	gene_idMSH2	0.138401410952476	0.232922249142252	0.594195751853446	0.552815968404847	0.192727381112217	count	0.709594624852619	0.5	MSH2
ENSG00000110723.11	EXPH5	538	ENSG00000110723.11	OK	(Intercept)	-2.34870786434673	0.245305066986618	-9.57464064317455	3.46488946968652e-19	0	count	2.6119483489588e-18	0.5	MSH2
ENSG00000110723.11	EXPH5	538	ENSG00000110723.11	OK	gene_idMSH2	0.0954763662356207	0.406792392984302	0.234705387520128	0.81459285462918	0.125236006863789	count	0.896325874665911	0.5	MSH2
ENSG00000110756.17	HPS5	2096	ENSG00000110756.17	OK	(Intercept)	-1.18853768267928	0.136632939781714	-8.69876388942591	2.02707780350779e-16	0	count	1.09507354367261e-15	0.5	MSH2
ENSG00000110756.17	HPS5	2096	ENSG00000110756.17	OK	gene_idMSH2	-0.0232399406039137	0.235492247143552	-0.0986866484387789	0.921451057850713	-0.0324505580320275	count	0.95895072696709	0.5	MSH2
ENSG00000110768.11	GTF2H1	3128	ENSG00000110768.11	OK	(Intercept)	-0.51042837780907	0.0902566250703776	-5.65530095337671	3.54346913871151e-08	0	count	1.07244522218894e-07	0.5	MSH2
ENSG00000110768.11	GTF2H1	3128	ENSG00000110768.11	OK	gene_idMSH2	0.0897783435126763	0.149947782068249	0.59873071995032	0.549791123349129	0.127491335418885	count	0.7070510436482	0.5	MSH2
ENSG00000110801.13	PSMD9	816	ENSG00000110801.13	OK	(Intercept)	-2.06102579189504	0.179686909530986	-11.4700942727251	1.30365393596967e-25	0	count	5.08300281114533e-24	0.5	MSH2
ENSG00000110801.13	PSMD9	816	ENSG00000110801.13	OK	gene_idMSH2	-0.279217083205951	0.338339245307131	-0.825257746710668	0.409861923883829	-0.369377171545987	count	0.58070917455056	0.5	MSH2
ENSG00000110811.19	P3H3	661	ENSG00000110811.19	OK	(Intercept)	-2.34870786434678	0.231822988460236	-10.1314709121251	5.11234330887587e-21	0	count	5.56399504144938e-20	0.5	MSH2
ENSG00000110811.19	P3H3	661	ENSG00000110811.19	OK	gene_idMSH2	-0.443520134496912	0.463645876523191	-0.956592427442258	0.339520815625356	-0.565479327647627	count	0.507830029993361	0.5	MSH2
ENSG00000110841.13	PPFIBP1	4244	ENSG00000110841.13	OK	(Intercept)	-0.0272542870023578	0.0763400567686562	-0.357011615605032	0.72132679671919	0	count	0.835701248352958	0.5	MSH2
ENSG00000110841.13	PPFIBP1	4244	ENSG00000110841.13	OK	gene_idMSH2	0.117429876418949	0.125718132116403	0.934072710452138	0.350995724368631	0.167788662989751	count	0.520245995852992	0.5	MSH2
ENSG00000110844.13	PRPF40B	1508	ENSG00000110844.13	OK	(Intercept)	-1.40424625550595	0.155295799046227	-9.04239692335753	1.73293633118018e-17	0	count	1.03660701450683e-16	0.5	MSH2
ENSG00000110844.13	PRPF40B	1508	ENSG00000110844.13	OK	gene_idMSH2	-0.155838062045412	0.279963466298001	-0.55663713593092	0.578178279853326	-0.215337834463995	count	0.730192192402209	0.5	MSH2
ENSG00000110851.11	PRDM4	1498	ENSG00000110851.11	OK	(Intercept)	-1.36787861133507	0.147890053142425	-9.24929420383495	3.84201264943764e-18	0	count	2.4854405305452e-17	0.5	MSH2
ENSG00000110851.11	PRDM4	1498	ENSG00000110851.11	OK	gene_idMSH2	-0.279217083205991	0.278467780554825	-1.00269080555629	0.316794611801245	-0.385372435945187	count	0.482558640184897	0.5	MSH2
ENSG00000110852.4	CLEC2B	494	ENSG00000110852.4	OK	(Intercept)	-2.44879132290377	0.233716440060574	-10.477616903069	3.50896940132576e-22	0	count	5.15219119380822e-21	0.5	MSH2
ENSG00000110852.4	CLEC2B	494	ENSG00000110852.4	OK	gene_idMSH2	-1.19073453629945	0.632905133691078	-1.88137917187547	0.0608603306941791	-1.4104328132697	count	0.120271126322352	0.5	MSH2
ENSG00000110871.14	COQ5	898	ENSG00000110871.14	OK	(Intercept)	-2.1743544772019	0.22066120730282	-9.85381392488245	4.24776584934656e-20	0	count	3.78343171962245e-19	0.5	MSH2
ENSG00000110871.14	COQ5	898	ENSG00000110871.14	OK	gene_idMSH2	-0.484342129017567	0.448165056527248	-1.08072265332476	0.280663255358965	-0.627846703161581	count	0.440572357123416	0.5	MSH2
ENSG00000110880.10	CORO1C	4894	ENSG00000110880.10	OK	(Intercept)	0.297129152259951	0.0649005562957356	4.57822196324494	6.80523281134332e-06	0	count	1.72388678620007e-05	0.5	MSH2
ENSG00000110880.10	CORO1C	4894	ENSG00000110880.10	OK	gene_idMSH2	0.163229731106582	0.105358295889049	1.54928218731324	0.122337460142932	0.233887492854975	count	0.223900244260747	0.5	MSH2
ENSG00000110881.11	ASIC1	1156	ENSG00000110881.11	OK	(Intercept)	-1.50141000395661	0.194154896522624	-7.7330524794756	1.49308626936672e-13	0	count	6.68072241088227e-13	0.5	MSH2
ENSG00000110881.11	ASIC1	1156	ENSG00000110881.11	OK	gene_idMSH2	0.130567686043805	0.318417496623171	0.410051857791986	0.682052053341148	0.180764373556507	count	0.808436088036068	0.5	MSH2
ENSG00000110888.17	CAPRIN2	1335	ENSG00000110888.17	OK	(Intercept)	-1.86686977745408	0.169223405791584	-11.0319832455879	4.41989099044749e-24	0	count	1.13152215194982e-22	0.5	MSH2
ENSG00000110888.17	CAPRIN2	1335	ENSG00000110888.17	OK	gene_idMSH2	0.219774082913015	0.269987160862624	0.81401679328315	0.416262177761125	0.299670183284932	count	0.587054615913651	0.5	MSH2
ENSG00000110906.12	KCTD10	1998	ENSG00000110906.12	OK	(Intercept)	-1.03652147538065	0.121472611333858	-8.53296446004486	6.51048046488725e-16	0	count	3.38048345174971e-15	0.5	MSH2
ENSG00000110906.12	KCTD10	1998	ENSG00000110906.12	OK	gene_idMSH2	-0.175256147902565	0.220469200119328	-0.794923498646107	0.42726814580564	-0.24528325538819	count	0.59772689810586	0.5	MSH2
ENSG00000110911.14	SLC11A2	2333	ENSG00000110911.14	OK	(Intercept)	-1.11656418305419	0.128966899954599	-8.65775779248214	2.70851833593199e-16	0	count	1.44797987281958e-15	0.5	MSH2
ENSG00000110911.14	SLC11A2	2333	ENSG00000110911.14	OK	gene_idMSH2	0.0919981018591197	0.214104382021002	0.429688084805735	0.667722026983071	0.12896209399921	count	0.798234153968705	0.5	MSH2
ENSG00000110917.7	MLEC	4934	ENSG00000110917.7	OK	(Intercept)	0.330354799882865	0.0650770099497034	5.07636721690485	6.65874319025129e-07	0	count	1.80839062601509e-06	0.5	MSH2
ENSG00000110917.7	MLEC	4934	ENSG00000110917.7	OK	gene_idMSH2	-0.141239262612753	0.116729055426412	-1.20997520366121	0.227213223506379	-0.202204393905804	count	0.373948446008422	0.5	MSH2
ENSG00000110921.13	MVK	638	ENSG00000110921.13	OK	(Intercept)	-2.25773608614108	0.196973507879775	-11.4621306714968	1.39055796209016e-25	0	count	5.38486444404215e-24	0.5	MSH2
ENSG00000110921.13	MVK	638	ENSG00000110921.13	OK	gene_idMSH2	0.0845472957032426	0.327783744871056	0.257936206496457	0.796627843180252	0.11173242668876	count	0.885060837596461	0.5	MSH2
ENSG00000110925.6	CSRNP2	753	ENSG00000110925.6	OK	(Intercept)	-2.25773608614098	0.217676561544755	-10.3719760644821	7.98349633911755e-22	0	count	1.06359740205722e-20	0.5	MSH2
ENSG00000110925.6	CSRNP2	753	ENSG00000110925.6	OK	gene_idMSH2	-0.400960520078541	0.428496782631252	-0.93573752786749	0.350139055786339	-0.517660107140613	count	0.519329637701988	0.5	MSH2
ENSG00000110931.18	CAMKK2	1337	ENSG00000110931.18	OK	(Intercept)	-1.48120729664209	0.159065380313486	-9.31194011998669	2.42590405585223e-18	0	count	1.61133156298786e-17	0.5	MSH2
ENSG00000110931.18	CAMKK2	1337	ENSG00000110931.18	OK	gene_idMSH2	-0.261198577703151	0.297584033505455	-0.87773048381093	0.380771935743632	-0.358801033419831	count	0.551327983186258	0.5	MSH2
ENSG00000110955.8	ATP5B	5587	ENSG00000110955.8	OK	(Intercept)	0.647024409207397	0.0612256999266393	10.5678564717539	1.73341895144883e-22	0	count	2.77159765364482e-21	0.5	MSH2
ENSG00000110955.8	ATP5B	5587	ENSG00000110955.8	OK	gene_idMSH2	0.0996343763839375	0.101397211712784	0.982614558141506	0.326565908246079	0.143029219960022	count	0.493555595632693	0.5	MSH2
ENSG00000110958.15	PTGES3	5342	ENSG00000110958.15	OK	(Intercept)	0.541663893549473	0.0584340487621488	9.26966220934431	3.30914332143274e-18	0	count	2.15880040299605e-17	0.5	MSH2
ENSG00000110958.15	PTGES3	5342	ENSG00000110958.15	OK	gene_idMSH2	0.162615669073066	0.094878680555163	1.71393265717392	0.087543921247404	0.233351876048521	count	0.167015011430034	0.5	MSH2
ENSG00000110987.8	BCL7A	1128	ENSG00000110987.8	OK	(Intercept)	-1.83788224058083	0.170517290675434	-10.7782749379891	3.3126363405133e-23	0	count	6.52861694258854e-22	0.5	MSH2
ENSG00000110987.8	BCL7A	1128	ENSG00000110987.8	OK	gene_idMSH2	0.144266530404885	0.278453562878805	0.518099064394719	0.604759910499906	0.196628913170539	count	0.751060841163351	0.5	MSH2
ENSG00000111011.17	RSRC2	2780	ENSG00000111011.17	OK	(Intercept)	-0.64829816564593	0.106143492461301	-6.10775235120789	3.03282141712542e-09	0	count	1.00837628896083e-08	0.5	MSH2
ENSG00000111011.17	RSRC2	2780	ENSG00000111011.17	OK	gene_idMSH2	0.0998147634001612	0.17577878577292	0.567843058883721	0.570553899388958	0.141428384588267	count	0.724031650232053	0.5	MSH2
ENSG00000111057.10	KRT18	6461	ENSG00000111057.10	OK	(Intercept)	1.73766852822736	0.0666140446525382	26.0856180898655	4.43473842503452e-80	0	count	8.44655482926767e-78	0.5	MSH2
ENSG00000111057.10	KRT18	6461	ENSG00000111057.10	OK	gene_idMSH2	0.097873490834586	0.110382724126655	0.886673993679343	0.37594400451073	0.140965349593993	count	0.546412553744263	0.5	MSH2
ENSG00000111077.17	TNS2	1165	ENSG00000111077.17	OK	(Intercept)	-1.80971136361406	0.176079823884839	-10.2777894916436	1.65604840204399e-21	0	count	2.03053938899507e-20	0.5	MSH2
ENSG00000111077.17	TNS2	1165	ENSG00000111077.17	OK	gene_idMSH2	0.207067431643828	0.282014688877771	0.73424342706338	0.463357176720948	0.283116514748029	count	0.63167841594906	0.5	MSH2
ENSG00000111110.11	PPM1H	1069	ENSG00000111110.11	OK	(Intercept)	-1.50141000395962	0.139821244920451	-10.7380677722747	4.54982461363766e-23	0	count	8.60423676270118e-22	0.5	MSH2
ENSG00000111110.11	PPM1H	1069	ENSG00000111110.11	OK	gene_idMSH2	-0.464139421699978	0.281818727642399	-1.64694314527219	0.100586288821122	-0.633467584936206	count	0.188793017446914	0.5	MSH2
ENSG00000111142.13	METAP2	3560	ENSG00000111142.13	OK	(Intercept)	-0.533417896261901	0.0947470921477715	-5.62991311047267	4.05038485278721e-08	0	count	1.21953474895866e-07	0.5	MSH2
ENSG00000111142.13	METAP2	3560	ENSG00000111142.13	OK	gene_idMSH2	0.151988575773324	0.154349739564277	0.984702508746577	0.325540610352913	0.215859408680053	count	0.492403515104377	0.5	MSH2
ENSG00000111144.9	LTA4H	2195	ENSG00000111144.9	OK	(Intercept)	-0.92732218341566	0.12131896339709	-7.64367051489252	2.68341661803053e-13	0	count	1.18287921822006e-12	0.5	MSH2
ENSG00000111144.9	LTA4H	2195	ENSG00000111144.9	OK	gene_idMSH2	0.10120704094443	0.200818612579838	0.50397241393247	0.614639891069562	0.142583224956679	count	0.758629565749337	0.5	MSH2
ENSG00000111145.7	ELK3	3109	ENSG00000111145.7	OK	(Intercept)	-0.465976616913039	0.102474335773406	-4.54725188893559	7.8139265650297e-06	0	count	1.97244331691305e-05	0.5	MSH2
ENSG00000111145.7	ELK3	3109	ENSG00000111145.7	OK	gene_idMSH2	-0.00948165394502415	0.175816279202176	-0.0539293288883728	0.957026319326812	-0.0134635635050594	count	0.978255263570381	0.5	MSH2
ENSG00000111186.12	WNT5B	1182	ENSG00000111186.12	OK	(Intercept)	-1.99203292040807	0.197613241591992	-10.0804627481441	7.55938550149024e-21	0	count	7.9115522141643e-20	0.5	MSH2
ENSG00000111186.12	WNT5B	1182	ENSG00000111186.12	OK	gene_idMSH2	0.298417210232126	0.307957996889951	0.969019194974068	0.333293467569695	0.404876108163431	count	0.501050589623214	0.5	MSH2
ENSG00000111196.9	MAGOHB	782	ENSG00000111196.9	OK	(Intercept)	-2.13513376404875	0.228361839024248	-9.34978354164525	1.83609130831221e-18	0	count	1.23987447944391e-17	0.5	MSH2
ENSG00000111196.9	MAGOHB	782	ENSG00000111196.9	OK	gene_idMSH2	0.105045817254278	0.377545701098934	0.278233381941623	0.78101929811581	0.140286154467035	count	0.874993388251967	0.5	MSH2
ENSG00000111203.11	ITFG2	844	ENSG00000111203.11	OK	(Intercept)	-2.02593447208365	0.199505145047652	-10.1547981211199	4.27364204441636e-21	0	count	4.74149463300474e-20	0.5	MSH2
ENSG00000111203.11	ITFG2	844	ENSG00000111203.11	OK	gene_idMSH2	0.17816808208046	0.322379050201887	0.55266644023203	0.580891402172828	0.240350234152212	count	0.732383499064985	0.5	MSH2
ENSG00000111206.12	FOXM1	1775	ENSG00000111206.12	OK	(Intercept)	-1.04942488021656	0.128878909179672	-8.14272006875493	9.61946354116787e-15	0	count	4.62064595355296e-14	0.5	MSH2
ENSG00000111206.12	FOXM1	1775	ENSG00000111206.12	OK	gene_idMSH2	-0.0251516215531737	0.222268823985028	-0.113158566740192	0.90997832477734	-0.0352661439971016	count	0.952507445103619	0.5	MSH2
ENSG00000111229.15	ARPC3	4055	ENSG00000111229.15	OK	(Intercept)	-0.13054011302173	0.0770335945688036	-1.69458680660599	0.0911613426128456	0	count	0.173104152441925	0.5	MSH2
ENSG00000111229.15	ARPC3	4055	ENSG00000111229.15	OK	gene_idMSH2	0.128600413517521	0.126415137313488	1.01728650737937	0.309812995129761	0.18356845778914	count	0.474575555857796	0.5	MSH2
ENSG00000111231.8	GPN3	1180	ENSG00000111231.8	OK	(Intercept)	-1.44198658348881	0.160380676769622	-8.99102443344932	2.51159613358972e-17	0	count	1.47696847258858e-16	0.5	MSH2
ENSG00000111231.8	GPN3	1180	ENSG00000111231.8	OK	gene_idMSH2	-0.118097734062621	0.285399511171847	-0.41379795493592	0.679309137943878	-0.163059727902865	count	0.806510766076404	0.5	MSH2
ENSG00000111237.18	VPS29	3389	ENSG00000111237.18	OK	(Intercept)	-0.30563396673623	0.0798448299306669	-3.82784917948509	0.000156480632970702	0	count	0.000369884868983246	0.5	MSH2
ENSG00000111237.18	VPS29	3389	ENSG00000111237.18	OK	gene_idMSH2	-0.128439087729235	0.142588950260578	-0.900764663001693	0.368414959802171	-0.182652729677316	count	0.538623631338654	0.5	MSH2
ENSG00000111247.14	RAD51AP1	658	ENSG00000111247.14	OK	(Intercept)	-2.56001695801402	0.221845897699623	-11.5396181969533	7.41589054871607e-26	0	count	3.05994723213818e-24	0.5	MSH2
ENSG00000111247.14	RAD51AP1	658	ENSG00000111247.14	OK	gene_idMSH2	0.0191033874508666	0.37706552524619	0.0506633096154674	0.959626547412336	0.0244300833711114	count	0.979692277058001	0.5	MSH2
ENSG00000111252.10	SH2B3	1871	ENSG00000111252.10	OK	(Intercept)	-1.13055042502892	0.146062320131048	-7.74019215917274	1.42450882451984e-13	0	count	6.38113180397421e-13	0.5	MSH2
ENSG00000111252.10	SH2B3	1871	ENSG00000111252.10	OK	gene_idMSH2	0.0812917312435061	0.243315444079586	0.334100170052981	0.738530605541616	0.113891185980422	count	0.84717423654374	0.5	MSH2
ENSG00000111266.8	DUSP16	993	ENSG00000111266.8	OK	(Intercept)	-1.7043508479563	0.164829225899974	-10.3401010266868	1.02231491608806e-21	0	count	1.32376518219215e-20	0.5	MSH2
ENSG00000111266.8	DUSP16	993	ENSG00000111266.8	OK	gene_idMSH2	-0.200573955886828	0.301819407346796	-0.664549565086002	0.506834254335241	-0.272764445391299	count	0.670676933346797	0.5	MSH2
ENSG00000111269.2	CREBL2	727	ENSG00000111269.2	OK	(Intercept)	-2.39749802851623	0.217394210223016	-11.0283435150216	4.55011172665626e-24	0	count	1.16019976477725e-22	0.5	MSH2
ENSG00000111269.2	CREBL2	727	ENSG00000111269.2	OK	gene_idMSH2	0.431948602856653	0.326091317228069	1.3246246681096	0.186274484240121	0.572148711667857	count	0.318663356714481	0.5	MSH2
ENSG00000111271.14	ACAD10	1397	ENSG00000111271.14	OK	(Intercept)	-1.56458890558115	0.150026777429121	-10.4287310065054	5.13567330219001e-22	0	count	7.20774542567726e-21	0.5	MSH2
ENSG00000111271.14	ACAD10	1397	ENSG00000111271.14	OK	gene_idMSH2	0.260437962166929	0.23644671283883	1.10146577653821	0.271551223960779	0.360560489414036	count	0.429618687595662	0.5	MSH2
ENSG00000111276.10	CDKN1B	639	ENSG00000111276.10	OK	(Intercept)	-2.90832365228215	0.292292847795046	-9.95003358522631	2.04611757789373e-20	0	count	1.94520089016623e-19	0.5	MSH2
ENSG00000111276.10	CDKN1B	639	ENSG00000111276.10	OK	gene_idMSH2	0.249627046062906	0.462155523881914	0.540136454425867	0.589491998790762	0.309911448782443	count	0.739196290821832	0.5	MSH2
ENSG00000111300.9	NAA25	3266	ENSG00000111300.9	OK	(Intercept)	-0.533417897708572	0.105602062064925	-5.05120721393322	7.52201846041695e-07	0	count	2.03472389322534e-06	0.5	MSH2
ENSG00000111300.9	NAA25	3266	ENSG00000111300.9	OK	gene_idMSH2	0.151988576498785	0.172032409453994	0.883488041475295	0.377659490090304	0.215859409706706	count	0.548139514971209	0.5	MSH2
ENSG00000111328.6	CDK2AP1	2858	ENSG00000111328.6	OK	(Intercept)	-0.683700096963498	0.104582622979227	-6.5374158487046	2.58513705423897e-10	0	count	9.35495289728361e-10	0.5	MSH2
ENSG00000111328.6	CDK2AP1	2858	ENSG00000111328.6	OK	gene_idMSH2	0.135216704256161	0.171263163021326	0.789525907794447	0.430410101986324	0.191527395814175	count	0.600735623578822	0.5	MSH2
ENSG00000111331.12	OAS3	1410	ENSG00000111331.12	OK	(Intercept)	-1.60904066815195	0.1676415297994	-9.59810298842617	2.90805450632098e-19	0	count	2.22067401760158e-18	0.5	MSH2
ENSG00000111331.12	OAS3	1410	ENSG00000111331.12	OK	gene_idMSH2	0.166739386256907	0.271849742445261	0.613351275440259	0.540095305275304	0.22996843787413	count	0.699116406563431	0.5	MSH2
ENSG00000111358.13	GTF2H3	2256	ENSG00000111358.13	OK	(Intercept)	-1.13055042502893	0.126374972598327	-8.94599936826334	3.47359280309575e-17	0	count	2.01407823256848e-16	0.5	MSH2
ENSG00000111358.13	GTF2H3	2256	ENSG00000111358.13	OK	gene_idMSH2	0.00333018977377402	0.215909667649632	0.0154239956460778	0.987703873854526	0.00466034078845868	count	0.994657047197751	0.5	MSH2
ENSG00000111361.12	EIF2B1	1279	ENSG00000111361.12	OK	(Intercept)	-1.7043508479563	0.156791291042862	-10.8701882395393	1.60056942530942e-23	0	count	3.46622565526332e-22	0.5	MSH2
ENSG00000111361.12	EIF2B1	1279	ENSG00000111361.12	OK	gene_idMSH2	0.101706915986075	0.259494583749094	0.391942346220279	0.695370990381279	0.13944302610901	count	0.817948572015756	0.5	MSH2
ENSG00000111364.15	DDX55	1116	ENSG00000111364.15	OK	(Intercept)	-1.78231238942601	0.162103673130971	-10.9948920650675	5.94071502980116e-24	0	count	1.46401143743661e-22	0.5	MSH2
ENSG00000111364.15	DDX55	1116	ENSG00000111364.15	OK	gene_idMSH2	-0.122612414417153	0.288911805449803	-0.424393922658368	0.671573875818261	-0.166372814670597	count	0.800948054239273	0.5	MSH2
ENSG00000111371.15	SLC38A1	5426	ENSG00000111371.15	OK	(Intercept)	0.649402531613019	0.0649708074947561	9.99529722122405	1.44934086696671e-20	0	count	1.42333668123496e-19	0.5	MSH2
ENSG00000111371.15	SLC38A1	5426	ENSG00000111371.15	OK	gene_idMSH2	0.141888407999276	0.106175816724724	1.33635334651714	0.182417020389516	0.203709661332406	count	0.313257510555827	0.5	MSH2
ENSG00000111412.5	C12orf49	1383	ENSG00000111412.5	OK	(Intercept)	-1.38589711683777	0.145105811761632	-9.55094148202977	4.13471423929724e-19	0	count	3.0773861033107e-18	0.5	MSH2
ENSG00000111412.5	C12orf49	1383	ENSG00000111412.5	OK	gene_idMSH2	0.11349487173812	0.239259639766107	0.474358616643697	0.635579237378027	0.157775049528159	count	0.774539301401692	0.5	MSH2
ENSG00000111424.10	VDR	400	ENSG00000111424.10	OK	(Intercept)	-2.50285854417402	0.233593258294638	-10.7146009368862	5.47430312946318e-23	0	count	1.0102394611652e-21	0.5	MSH2
ENSG00000111424.10	VDR	400	ENSG00000111424.10	OK	gene_idMSH2	-1.13666731504704	0.618028565544952	-1.83918248834466	0.0668476785615666	-1.34072089773507	count	0.131020663083414	0.5	MSH2
ENSG00000111445.13	RFC5	1177	ENSG00000111445.13	OK	(Intercept)	-1.72966865594043	0.176652603633772	-9.79135671006748	6.81159716657936e-20	0	count	5.82539662757191e-19	0.5	MSH2
ENSG00000111445.13	RFC5	1177	ENSG00000111445.13	OK	gene_idMSH2	0.0825729613993688	0.294153275866909	0.280714063632354	0.779117578507965	0.113011317056362	count	0.873787764549728	0.5	MSH2
ENSG00000111450.13	STX2	1741	ENSG00000111450.13	OK	(Intercept)	-1.31569285816452	0.149003442962374	-8.82994937571174	7.97825253654356e-17	0	count	4.46844245680083e-16	0.5	MSH2
ENSG00000111450.13	STX2	1741	ENSG00000111450.13	OK	gene_idMSH2	0.384217200035459	0.226520091923746	1.69617271815693	0.0908603241233048	0.537674357560012	count	0.172599746292531	0.5	MSH2
ENSG00000111481.9	COPZ1	3333	ENSG00000111481.9	OK	(Intercept)	-0.444470411481838	0.0825636644219001	-5.38336584978345	1.44879597717446e-07	0	count	4.15365276320038e-07	0.5	MSH2
ENSG00000111481.9	COPZ1	3333	ENSG00000111481.9	OK	gene_idMSH2	0.0630410903596756	0.138345402779443	0.455678967953699	0.648940900017868	0.0895948317383568	count	0.784472537242185	0.5	MSH2
ENSG00000111530.12	CAND1	4485	ENSG00000111530.12	OK	(Intercept)	0.0620908132919752	0.0706765738284365	0.878520419548028	0.380343974299797	0	count	0.550879527101514	0.5	MSH2
ENSG00000111530.12	CAND1	4485	ENSG00000111530.12	OK	gene_idMSH2	-0.0997485953641495	0.124984909138192	-0.798085113250436	0.425434011858915	-0.142498548598856	count	0.595972320379941	0.5	MSH2
ENSG00000111540.15	RAB5B	1560	ENSG00000111540.15	OK	(Intercept)	-1.26609590482315	0.121529809312299	-10.4179864346667	5.58350025735555e-22	0	count	7.76133727173653e-21	0.5	MSH2
ENSG00000111540.15	RAB5B	1560	ENSG00000111540.15	OK	gene_idMSH2	-0.25316640613935	0.226710988676818	-1.11669225923691	0.264993494611125	-0.351074164191018	count	0.421632164875683	0.5	MSH2
ENSG00000111554.14	MDM1	628	ENSG00000111554.14	OK	(Intercept)	-2.13513376404829	0.221317617647936	-9.64737370092599	2.01143612324008e-19	0	count	1.57907143430986e-18	0.5	MSH2
ENSG00000111554.14	MDM1	628	ENSG00000111554.14	OK	gene_idMSH2	-0.300419290857011	0.41992076362702	-0.715418995388968	0.474890398623467	-0.394516405681679	count	0.64219375974517	0.5	MSH2
ENSG00000111581.9	NUP107	2611	ENSG00000111581.9	OK	(Intercept)	-0.631056366267803	0.0918263053479395	-6.87228309879903	3.49316716820026e-11	0	count	1.34513062357581e-10	0.5	MSH2
ENSG00000111581.9	NUP107	2611	ENSG00000111581.9	OK	gene_idMSH2	-0.081730089388611	0.161396706132442	-0.506392548814121	0.612942219091777	-0.115646632356802	count	0.757325003195013	0.5	MSH2
ENSG00000111596.11	CNOT2	3279	ENSG00000111596.11	OK	(Intercept)	-0.437403244114329	0.0832298378359801	-5.25536580975099	2.75958048627983e-07	0	count	7.72831601348289e-07	0.5	MSH2
ENSG00000111596.11	CNOT2	3279	ENSG00000111596.11	OK	gene_idMSH2	-0.223197459423369	0.153620977567847	-1.45291003193098	0.147263475111718	-0.316514351157032	count	0.26220957166997	0.5	MSH2
ENSG00000111602.11	TIMELESS	1387	ENSG00000111602.11	OK	(Intercept)	-1.35017903423543	0.15861113853893	-8.51251082788259	7.51151484816073e-16	0	count	3.88281292857188e-15	0.5	MSH2
ENSG00000111602.11	TIMELESS	1387	ENSG00000111602.11	OK	gene_idMSH2	-0.0921222476596162	0.279763810150648	-0.329285791503948	0.742162765049646	-0.127741878115497	count	0.849638615427192	0.5	MSH2
ENSG00000111605.16	CPSF6	2915	ENSG00000111605.16	OK	(Intercept)	-0.729791204809978	0.1044260502658	-6.98859339171031	1.71477374618828e-11	0	count	6.7426567659509e-11	0.5	MSH2
ENSG00000111605.16	CPSF6	2915	ENSG00000111605.16	OK	gene_idMSH2	0.335458479912468	0.160987808125253	2.08375083690482	0.0380042834337471	0.475583376642083	count	0.0776997500766019	0.5	MSH2
ENSG00000111615.13	KRR1	2864	ENSG00000111615.13	OK	(Intercept)	-0.572948731403871	0.103163089943355	-5.55381514569278	6.03056782683849e-08	0	count	1.78763057800251e-07	0.5	MSH2
ENSG00000111615.13	KRR1	2864	ENSG00000111615.13	OK	gene_idMSH2	0.083305832158197	0.171741083833279	0.485066416834005	0.627972936854695	0.118174048652386	count	0.768796680414649	0.5	MSH2
ENSG00000111639.7	MRPL51	1694	ENSG00000111639.7	OK	(Intercept)	-1.65556068378688	0.152364276145462	-10.8658061172182	1.65715026194455e-23	0	count	3.57267319234442e-22	0.5	MSH2
ENSG00000111639.7	MRPL51	1694	ENSG00000111639.7	OK	gene_idMSH2	0.136298360755711	0.249431060798623	0.546437000746073	0.585159919647663	0.187461648708508	count	0.735717569950389	0.5	MSH2
ENSG00000111640.14	GAPDH	7025	ENSG00000111640.14	OK	(Intercept)	2.61546788093433	0.0269822675896796	96.9328419948928	2.35250700624026e-233	0	count	7.31797312673501e-230	0.5	MSH2
ENSG00000111640.14	GAPDH	7025	ENSG00000111640.14	OK	gene_idMSH2	0.0203958305181708	0.0458417241723348	0.444918486082589	0.656690156168915	0.0294036773992044	count	0.790177310296042	0.5	MSH2
ENSG00000111641.11	NOP2	1134	ENSG00000111641.11	OK	(Intercept)	-1.67965823536579	0.17083893165755	-9.83182357246709	5.01700404098547e-20	0	count	4.40290637178708e-19	0.5	MSH2
ENSG00000111641.11	NOP2	1134	ENSG00000111641.11	OK	gene_idMSH2	-0.493530555072049	0.34818666485159	-1.41743094981082	0.157364499142051	-0.665895995384226	count	0.277178125889367	0.5	MSH2
ENSG00000111642.14	CHD4	5475	ENSG00000111642.14	OK	(Intercept)	0.698079580007528	0.0548334226066406	12.7309138627978	3.90550674551618e-30	0	count	2.55203496065592e-28	0.5	MSH2
ENSG00000111642.14	CHD4	5475	ENSG00000111642.14	OK	gene_idMSH2	-0.210471054193666	0.100755490404248	-2.08892888466149	0.0375320977850965	-0.301973330920926	count	0.0767919761226666	0.5	MSH2
ENSG00000111647.12	UHRF1BP1L	2548	ENSG00000111647.12	OK	(Intercept)	-0.683700100757911	0.109052509271012	-6.26945776239603	1.21785654301983e-09	0	count	4.18162461450949e-09	0.5	MSH2
ENSG00000111647.12	UHRF1BP1L	2548	ENSG00000111647.12	OK	gene_idMSH2	0.0230993967642526	0.185111803587386	0.124786190381145	0.900773961160218	0.0326852490964953	count	0.947386908669394	0.5	MSH2
ENSG00000111652.9	COPS7A	866	ENSG00000111652.9	OK	(Intercept)	-1.99203292040809	0.171706284258468	-11.6013978696872	4.48723798749296e-26	0	count	1.93908478549659e-24	0.5	MSH2
ENSG00000111652.9	COPS7A	866	ENSG00000111652.9	OK	gene_idMSH2	-0.443520134497234	0.343412556889336	-1.29150820376134	0.197492745323643	-0.585887484506552	count	0.334151518887849	0.5	MSH2
ENSG00000111653.19	ING4	608	ENSG00000111653.19	OK	(Intercept)	-2.44879132290365	0.242955473479747	-10.0791774222275	7.63416402702109e-21	0	count	7.98281851093631e-20	0.5	MSH2
ENSG00000111653.19	ING4	608	ENSG00000111653.19	OK	gene_idMSH2	-0.0921222476594257	0.428533194487686	-0.214971089391473	0.829931668076142	-0.11853406460158	count	0.905821812954781	0.5	MSH2
ENSG00000111665.11	CDCA3	565	ENSG00000111665.11	OK	(Intercept)	-2.75417297245472	0.324074826415474	-8.49857115690863	8.27960010504099e-16	0	count	4.26634778107407e-15	0.5	MSH2
ENSG00000111665.11	CDCA3	565	ENSG00000111665.11	OK	gene_idMSH2	0.500941474346157	0.477025017346683	1.05013669331748	0.294475873564947	0.643390478323556	count	0.456906833972643	0.5	MSH2
ENSG00000111666.10	CHPT1	2044	ENSG00000111666.10	OK	(Intercept)	-1.20357554600806	0.119535323366576	-10.0687856284713	8.26637007159059e-21	0	count	8.57605560306058e-20	0.5	MSH2
ENSG00000111666.10	CHPT1	2044	ENSG00000111666.10	OK	gene_idMSH2	0.128999047811414	0.196141701186222	0.6576829253099	0.511231523415507	0.180465099653731	count	0.674558690368492	0.5	MSH2
ENSG00000111667.13	USP5	2003	ENSG00000111667.13	OK	(Intercept)	-1.21884303217461	0.139306895088779	-8.74933743514882	1.41633995072815e-16	0	count	7.76254707668741e-16	0.5	MSH2
ENSG00000111667.13	USP5	2003	ENSG00000111667.13	OK	gene_idMSH2	0.0916227969194863	0.231297962410176	0.396124531166451	0.692286550908279	0.128044293899305	count	0.815701966916481	0.5	MSH2
ENSG00000111669.14	TPI1	5087	ENSG00000111669.14	OK	(Intercept)	0.323797399336108	0.0604090143086739	5.36008413713871	1.63039304291599e-07	0	count	4.65373933489041e-07	0.5	MSH2
ENSG00000111669.14	TPI1	5087	ENSG00000111669.14	OK	gene_idMSH2	0.0797280092677164	0.100681673434172	0.791882043158973	0.429036933254	0.114228960373715	count	0.599423579376536	0.5	MSH2
ENSG00000111670.14	GNPTAB	1828	ENSG00000111670.14	OK	(Intercept)	-0.974389694273646	0.119652268637998	-8.14351207348701	9.5677803511721e-15	0	count	4.59643653474827e-14	0.5	MSH2
ENSG00000111670.14	GNPTAB	1828	ENSG00000111670.14	OK	gene_idMSH2	-0.58569462327777	0.252642946872414	-2.31827023286563	0.0210871923848298	-0.815628769245094	count	0.044454851411423	0.5	MSH2
ENSG00000111674.8	ENO2	1054	ENSG00000111674.8	OK	(Intercept)	-1.86686977745397	0.190590546124835	-9.79518562390382	6.61751690391865e-20	0	count	5.67356621154574e-19	0.5	MSH2
ENSG00000111674.8	ENO2	1054	ENSG00000111674.8	OK	gene_idMSH2	0.0191033874507561	0.323941680363154	0.0589716872164777	0.953012778123644	0.0259009852556139	count	0.976088025217808	0.5	MSH2
ENSG00000111676.14	ATN1	1731	ENSG00000111676.14	OK	(Intercept)	-1.23434721871057	0.124665742247472	-9.90125431780837	2.96445520521195e-20	0	count	2.72569114788689e-19	0.5	MSH2
ENSG00000111676.14	ATN1	1731	ENSG00000111676.14	OK	gene_idMSH2	-0.102593547526648	0.220673617507473	-0.464910797608934	0.642322776045077	-0.142842486595284	count	0.779566076419153	0.5	MSH2
ENSG00000111684.10	LPCAT3	1490	ENSG00000111684.10	OK	(Intercept)	-1.46140466934549	0.167394212740957	-8.7303177655671	1.62100958871298e-16	0	count	8.83603945574269e-16	0.5	MSH2
ENSG00000111684.10	LPCAT3	1490	ENSG00000111684.10	OK	gene_idMSH2	0.157253725931262	0.272249213757076	0.577609476850786	0.563948446540853	0.218164932110651	count	0.718673145740559	0.5	MSH2
ENSG00000111696.11	NT5DC3	1181	ENSG00000111696.11	OK	(Intercept)	-1.65556068378686	0.175796646761938	-9.4174758977559	1.11387580524527e-18	0	count	7.75784776729737e-18	0.5	MSH2
ENSG00000111696.11	NT5DC3	1181	ENSG00000111696.11	OK	gene_idMSH2	0.0529167518166919	0.295531191561115	0.179056401922127	0.858010762568775	0.0726383037485866	count	0.922707893337646	0.5	MSH2
ENSG00000111700.12	SLCO1B3	702	ENSG00000111700.12	OK	(Intercept)	-2.39749802851624	0.211446080320871	-11.3385787283359	3.77602084523345e-25	0	count	1.31215177288169e-23	0.5	MSH2
ENSG00000111700.12	SLCO1B3	702	ENSG00000111700.12	OK	gene_idMSH2	0.0572551534152269	0.354963880139758	0.161298533790774	0.871963686943553	0.0746267437036598	count	0.930879098923306	0.5	MSH2
ENSG00000111707.11	SUDS3	999	ENSG00000111707.11	OK	(Intercept)	-2.02593447208377	0.16625802350622	-12.1854839204676	3.70089962175493e-28	0	count	2.16445442567503e-26	0.5	MSH2
ENSG00000111707.11	SUDS3	999	ENSG00000111707.11	OK	gene_idMSH2	-0.0731463462003467	0.291375358196042	-0.251038202589296	0.801951426054534	-0.0978313175682436	count	0.888396170451569	0.5	MSH2
ENSG00000111711.9	GOLT1B	2062	ENSG00000111711.9	OK	(Intercept)	-1.02378244676481	0.109863549618184	-9.31867257450562	2.30871533369804e-18	0	count	1.53819308335412e-17	0.5	MSH2
ENSG00000111711.9	GOLT1B	2062	ENSG00000111711.9	OK	gene_idMSH2	0.0468444256524358	0.18504994648469	0.253144767357777	0.800324677371283	0.0657929825951934	count	0.887375589101879	0.5	MSH2
ENSG00000111716.12	LDHB	5377	ENSG00000111716.12	OK	(Intercept)	0.554804687110452	0.0555791277430398	9.98224890601905	1.60094658679097e-20	0	count	1.55722350124131e-19	0.5	MSH2
ENSG00000111716.12	LDHB	5377	ENSG00000111716.12	OK	gene_idMSH2	0.0823355726743578	0.0925546570185628	0.889588653090083	0.374378838853705	0.118133990983722	count	0.544803782301321	0.5	MSH2
ENSG00000111726.12	CMAS	1203	ENSG00000111726.12	OK	(Intercept)	-1.75564414234386	0.159557873661763	-11.0031808650543	5.56102408730519e-24	0	count	1.38207910158598e-22	0.5	MSH2
ENSG00000111726.12	CMAS	1203	ENSG00000111726.12	OK	gene_idMSH2	-0.0380550263890801	0.276362346153963	-0.137699751498996	0.890567400075355	-0.0518437132691326	count	0.941485537380541	0.5	MSH2
ENSG00000111727.11	HCFC2	1308	ENSG00000111727.11	OK	(Intercept)	-1.58656781229992	0.142168257399129	-11.1597894025368	1.59040739822031e-24	0	count	4.63258935711161e-23	0.5	MSH2
ENSG00000111727.11	HCFC2	1308	ENSG00000111727.11	OK	gene_idMSH2	-0.0160761196703072	0.244451767139508	-0.0657639740486415	0.947608265960638	-0.0221039989552024	count	0.973106250087721	0.5	MSH2
ENSG00000111731.12	C2CD5	1883	ENSG00000111731.12	OK	(Intercept)	-1.11656418305418	0.133003881462604	-8.39497442311951	1.7019237255814e-15	0	count	8.58071036888259e-15	0.5	MSH2
ENSG00000111731.12	C2CD5	1883	ENSG00000111731.12	OK	gene_idMSH2	-0.187586760360054	0.242438783106458	-0.773748976778528	0.43967080378118	-0.261834715239218	count	0.609534467655714	0.5	MSH2
ENSG00000111737.11	RAB35	1836	ENSG00000111737.11	OK	(Intercept)	-1.08916520886607	0.134796090559066	-8.08009493709172	1.47131026546352e-14	0	count	6.99064808018748e-14	0.5	MSH2
ENSG00000111737.11	RAB35	1836	ENSG00000111737.11	OK	gene_idMSH2	0.0145887070963377	0.229447970731468	0.0635817656169705	0.949344361677844	0.0204439152241188	count	0.974054366053363	0.5	MSH2
ENSG00000111775.2	COX6A1	5540	ENSG00000111775.2	OK	(Intercept)	0.605706259876446	0.0529133599324792	11.4471328346823	1.57018677515974e-25	0	count	6.00687357712063e-24	0.5	MSH2
ENSG00000111775.2	COX6A1	5540	ENSG00000111775.2	OK	gene_idMSH2	0.00801372570025389	0.0902626943648979	0.0887822566857735	0.929312472453502	0.0114988650517561	count	0.963330801537985	0.5	MSH2
ENSG00000111785.19	RIC8B	1914	ENSG00000111785.19	OK	(Intercept)	-1.17372259689395	0.145659474423634	-8.05799005892547	1.70857705499013e-14	0	count	8.08492194346818e-14	0.5	MSH2
ENSG00000111785.19	RIC8B	1914	ENSG00000111785.19	OK	gene_idMSH2	0.149156515698883	0.237498100599999	0.628032457194665	0.530446555147244	0.208911218354186	count	0.690915141900438	0.5	MSH2
ENSG00000111786.8	SRSF9	3217	ENSG00000111786.8	OK	(Intercept)	-0.437403243242945	0.0882475619187318	-4.95654762276328	1.18487527957543e-06	0	count	3.15713719221376e-06	0.5	MSH2
ENSG00000111786.8	SRSF9	3217	ENSG00000111786.8	OK	gene_idMSH2	0.0812917300387767	0.14700773294183	0.552975876928484	0.580679753277612	0.115560339871564	count	0.732210330938644	0.5	MSH2
ENSG00000111790.13	FGFR1OP2	1199	ENSG00000111790.13	OK	(Intercept)	-1.7296686559406	0.154301094070477	-11.2096979374013	1.06559622946708e-24	0	count	3.26442883473168e-23	0.5	MSH2
ENSG00000111790.13	FGFR1OP2	1199	ENSG00000111790.13	OK	gene_idMSH2	0.210406332909418	0.246881754297077	0.852255499838325	0.394732358722709	0.288865757643102	count	0.565496789546061	0.5	MSH2
ENSG00000111799.20	COL12A1	1625	ENSG00000111799.20	OK	(Intercept)	-1.40424625550596	0.179836633567427	-7.80845497188127	9.07443563717312e-14	0	count	4.11312182977949e-13	0.5	MSH2
ENSG00000111799.20	COL12A1	1625	ENSG00000111799.20	OK	gene_idMSH2	0.403777725903159	0.271887051220513	1.48509362285031	0.138538464825379	0.563650697654427	count	0.248954750596869	0.5	MSH2
ENSG00000111802.13	TDP2	1418	ENSG00000111802.13	OK	(Intercept)	-1.58656781229987	0.177663435996615	-8.93018759543802	3.89170686923569e-17	0	count	2.24459879292366e-16	0.5	MSH2
ENSG00000111802.13	TDP2	1418	ENSG00000111802.13	OK	gene_idMSH2	0.106526202421987	0.293589541289641	0.362840590145183	0.716972034365666	0.146876424891581	count	0.832717575123802	0.5	MSH2
ENSG00000111817.16	DSE	3285	ENSG00000111817.16	OK	(Intercept)	-0.510428378754166	0.0941943189199337	-5.41888709008063	1.20901487305831e-07	0	count	3.49047965071407e-07	0.5	MSH2
ENSG00000111817.16	DSE	3285	ENSG00000111817.16	OK	gene_idMSH2	0.0207854752640256	0.160009971288187	0.12990112489046	0.89672917421893	0.0295006920928575	count	0.945078378498523	0.5	MSH2
ENSG00000111832.12	RWDD1	2346	ENSG00000111832.12	OK	(Intercept)	-0.974389694273647	0.117196017530083	-8.31418775833004	2.97415404954807e-15	0	count	1.47503514506108e-14	0.5	MSH2
ENSG00000111832.12	RWDD1	2346	ENSG00000111832.12	OK	gene_idMSH2	0.187495264955695	0.188833076254623	0.992915376238834	0.321528078927197	0.264117885399807	count	0.487904073241887	0.5	MSH2
ENSG00000111843.13	TMEM14C	3575	ENSG00000111843.13	OK	(Intercept)	-0.211446751764445	0.0719789582618684	-2.93761894962658	0.00355620839970345	0	count	0.00790762569493522	0.5	MSH2
ENSG00000111843.13	TMEM14C	3575	ENSG00000111843.13	OK	gene_idMSH2	-0.169982569440844	0.130400295671915	-1.3035443559769	0.193359349014439	-0.241974494135897	count	0.32851927936997	0.5	MSH2
ENSG00000111845.4	PAK1IP1	1617	ENSG00000111845.4	OK	(Intercept)	-1.36787861133498	0.151858788840425	-9.00756960976666	2.22894841568959e-17	0	count	1.31761580746155e-16	0.5	MSH2
ENSG00000111845.4	PAK1IP1	1617	ENSG00000111845.4	OK	gene_idMSH2	-0.0380550263891916	0.26302717708368	-0.144680967233605	0.885057087371215	-0.0527888346214715	count	0.938357653177134	0.5	MSH2
ENSG00000111846.16	GCNT2	1993	ENSG00000111846.16	OK	(Intercept)	-0.849935519800241	0.128353486549354	-6.62183430033611	1.57125063113688e-10	0	count	5.77563519181656e-10	0.5	MSH2
ENSG00000111846.16	GCNT2	1993	ENSG00000111846.16	OK	gene_idMSH2	-0.19932317398518	0.234925441933146	-0.848452906356149	0.396842564139451	-0.280306176827871	count	0.567625871918152	0.5	MSH2
ENSG00000111850.10	SMIM8	446	ENSG00000111850.10	OK	(Intercept)	-2.90832365228179	0.324049459898481	-8.97493750859178	2.82040916795744e-17	0	count	1.65033035210777e-16	0.5	MSH2
ENSG00000111850.10	SMIM8	446	ENSG00000111850.10	OK	gene_idMSH2	0.249627046063406	0.512367095724651	0.487203507302422	0.626459559133321	0.309911448783089	count	0.767692926260762	0.5	MSH2
ENSG00000111859.16	NEDD9	2230	ENSG00000111859.16	OK	(Intercept)	-0.657031853675633	0.136299405491183	-4.82050417834093	2.24977386157922e-06	0	count	5.87635107072052e-06	0.5	MSH2
ENSG00000111859.16	NEDD9	2230	ENSG00000111859.16	OK	gene_idMSH2	-0.36753422751922	0.265013411946621	-1.38685142317721	0.166486698401704	-0.518163023402129	count	0.290454341856757	0.5	MSH2
ENSG00000111860.13	CEP85L	1753	ENSG00000111860.13	OK	(Intercept)	-1.23434721871053	0.151348373338688	-8.15566888154328	8.80807877192674e-15	0	count	4.24064654929004e-14	0.5	MSH2
ENSG00000111860.13	CEP85L	1753	ENSG00000111860.13	OK	gene_idMSH2	0.23387868909452	0.240439644490548	0.972712672197093	0.331456948356737	0.327386222759693	count	0.499037761204534	0.5	MSH2
ENSG00000111863.12	ADTRP	372	ENSG00000111863.12	OK	(Intercept)	-2.39749802851625	0.196664940132435	-12.1907749642705	3.54216247408486e-28	0	count	2.07465408591225e-26	0.5	MSH2
ENSG00000111863.12	ADTRP	372	ENSG00000111863.12	OK	gene_idMSH2	-17.8977142611023	1274.29633327192	-0.014045174418063	0.988803004509968	-3.33550034495495	count	0.995209260982628	0.5	MSH2
ENSG00000111875.7	ASF1A	1093	ENSG00000111875.7	OK	(Intercept)	-1.67965823536593	0.163873700494909	-10.2497120056071	2.05718223190898e-21	0	count	2.4632842154967e-20	0.5	MSH2
ENSG00000111875.7	ASF1A	1093	ENSG00000111875.7	OK	gene_idMSH2	-0.22526656847707	0.302690450961263	-0.744214321137929	0.457312390164925	-0.306553450330089	count	0.6261333192445	0.5	MSH2
ENSG00000111877.17	MCM9	995	ENSG00000111877.17	OK	(Intercept)	-1.86686977745408	0.178358944331213	-10.4669254712973	3.81405655502034e-22	0	count	5.54847500899177e-21	0.5	MSH2
ENSG00000111877.17	MCM9	995	ENSG00000111877.17	OK	gene_idMSH2	0.347607454422911	0.274000204337044	1.26863939851418	0.205524581397158	0.475524623871462	count	0.345097869525988	0.5	MSH2
ENSG00000111879.18	FAM184A	534	ENSG00000111879.18	OK	(Intercept)	-2.56001695801301	0.272954479340562	-9.37891535686765	1.48110207274336e-18	0	count	1.01389728763474e-17	0.5	MSH2
ENSG00000111879.18	FAM184A	534	ENSG00000111879.18	OK	gene_idMSH2	0.306785459901657	0.424325130809623	0.72299620650868	0.470229101327537	0.398265821556165	count	0.637977844136431	0.5	MSH2
ENSG00000111880.15	RNGTT	2823	ENSG00000111880.15	OK	(Intercept)	-0.581045943290675	0.0986001164213646	-5.89295392723061	9.91588366051438e-09	0	count	3.15235024412327e-08	0.5	MSH2
ENSG00000111880.15	RNGTT	2823	ENSG00000111880.15	OK	gene_idMSH2	-0.0627476401977911	0.172198648634367	-0.364391014072501	0.7158152779303	-0.088885608181595	count	0.831970044179993	0.5	MSH2
ENSG00000111885.6	MAN1A1	667	ENSG00000111885.6	OK	(Intercept)	-2.56001695801399	0.247410075195429	-10.3472623578156	9.67098252943707e-22	0	count	1.2605459831729e-20	0.5	MSH2
ENSG00000111885.6	MAN1A1	667	ENSG00000111885.6	OK	gene_idMSH2	0.124463903108799	0.406536203616083	0.306156996601311	0.759691286787349	0.160093400501379	count	0.861164703519253	0.5	MSH2
ENSG00000111897.6	SERINC1	4367	ENSG00000111897.6	OK	(Intercept)	0.116158034560991	0.0659378511726461	1.76162905668328	0.0791208681121724	0	count	0.152581276873138	0.5	MSH2
ENSG00000111897.6	SERINC1	4367	ENSG00000111897.6	OK	gene_idMSH2	-0.181467347972036	0.119934413975239	-1.51305486021303	0.131287818937086	-0.259271017455154	count	0.237866503341294	0.5	MSH2
ENSG00000111906.17	HDDC2	1631	ENSG00000111906.17	OK	(Intercept)	-1.29888573984814	0.137949965148414	-9.41562934394892	1.12919486230197e-18	0	count	7.85811438552687e-18	0.5	MSH2
ENSG00000111906.17	HDDC2	1631	ENSG00000111906.17	OK	gene_idMSH2	0.116095653438175	0.227273804346806	0.510818454294982	0.609842939178321	0.16188875012806	count	0.754896593817525	0.5	MSH2
ENSG00000111911.6	HINT3	1029	ENSG00000111911.6	OK	(Intercept)	-2.06102579189503	0.194412879670598	-10.6012821546963	1.33399401552414e-22	0	count	2.20397295783042e-21	0.5	MSH2
ENSG00000111911.6	HINT3	1029	ENSG00000111911.6	OK	gene_idMSH2	-0.0380550263890017	0.336732953948426	-0.113012480491678	0.910094045768907	-0.0508325001439432	count	0.952579232846797	0.5	MSH2
ENSG00000111912.19	NCOA7	1918	ENSG00000111912.19	OK	(Intercept)	-1.07574218853393	0.126540082741673	-8.50119713237445	8.12919235988767e-16	0	count	4.19127708591984e-15	0.5	MSH2
ENSG00000111912.19	NCOA7	1918	ENSG00000111912.19	OK	gene_idMSH2	-0.19666005656568	0.231390207734106	-0.849906564722329	0.396035066852402	-0.274816360369201	count	0.566834164042163	0.5	MSH2
ENSG00000111961.17	SASH1	2256	ENSG00000111961.17	OK	(Intercept)	-1.10277086092185	0.119742820640178	-9.20949460707655	5.14090535246967e-18	0	count	3.2724467352642e-17	0.5	MSH2
ENSG00000111961.17	SASH1	2256	ENSG00000111961.17	OK	gene_idMSH2	0.148822346940735	0.195261256596484	0.762170384103808	0.446539689299425	0.208859461485194	count	0.616070871734094	0.5	MSH2
ENSG00000111962.7	UST	622	ENSG00000111962.7	OK	(Intercept)	-2.34870786434271	0.300964840102138	-7.80392773968425	9.35066226712003e-14	0	count	4.23472311476437e-13	0.5	MSH2
ENSG00000111962.7	UST	622	ENSG00000111962.7	OK	gene_idMSH2	-0.192205706178833	0.549482903434632	-0.349793787900261	0.726731748610249	-0.248599731274856	count	0.839197965082701	0.5	MSH2
ENSG00000112029.9	FBXO5	1831	ENSG00000112029.9	OK	(Intercept)	-0.87144172502117	0.144784575274703	-6.01888511512889	4.97002556824036e-09	0	count	1.62189706694869e-08	0.5	MSH2
ENSG00000112029.9	FBXO5	1831	ENSG00000112029.9	OK	gene_idMSH2	-0.129026804593007	0.258612673574796	-0.498919108678911	0.618191361836647	-0.181515280124156	count	0.761318631446316	0.5	MSH2
ENSG00000112031.15	MTRF1L	462	ENSG00000112031.15	OK	(Intercept)	-2.50285854417402	0.272072613147293	-9.19922999680616	5.54129893024193e-18	0	count	3.51281174414249e-17	0.5	MSH2
ENSG00000112031.15	MTRF1L	462	ENSG00000112031.15	OK	gene_idMSH2	-0.0380550263877429	0.471243380845342	-0.0807545059189538	0.935689466752429	-0.0488221490464727	count	0.966787366603921	0.5	MSH2
ENSG00000112033.13	PPARD	1886	ENSG00000112033.13	OK	(Intercept)	-1.38589711683777	0.136407257018655	-10.1599954953148	4.10626953796265e-21	0	count	4.57396885735935e-20	0.5	MSH2
ENSG00000112033.13	PPARD	1886	ENSG00000112033.13	OK	gene_idMSH2	0.113494871738135	0.224916901593626	0.504608017156464	0.614193827830646	0.15777504952818	count	0.758291178398498	0.5	MSH2
ENSG00000112062.10	MAPK14	3100	ENSG00000112062.10	OK	(Intercept)	-0.556948394960527	0.0842325903558495	-6.61202976909103	1.66517996300726e-10	0	count	6.11039615878249e-10	0.5	MSH2
ENSG00000112062.10	MAPK14	3100	ENSG00000112062.10	OK	gene_idMSH2	-0.00680248282779243	0.144390871204219	-0.0471115851788951	0.962454727566274	-0.00964499657696889	count	0.981256722244156	0.5	MSH2
ENSG00000112078.13	KCTD20	3612	ENSG00000112078.13	OK	(Intercept)	-0.330635268903162	0.084235351964757	-3.92513666995177	0.000106902874480309	0	count	0.000254571350333376	0.5	MSH2
ENSG00000112078.13	KCTD20	3612	ENSG00000112078.13	OK	gene_idMSH2	0.0584052402625998	0.141356338350445	0.413177371062086	0.679763239734415	0.0831369545902772	count	0.806833645275389	0.5	MSH2
ENSG00000112079.8	STK38	3053	ENSG00000112079.8	OK	(Intercept)	-0.382595007006091	0.0922708741833885	-4.1464331013672	4.36726603134607e-05	0	count	0.000105921661664493	0.5	MSH2
ENSG00000112079.8	STK38	3053	ENSG00000112079.8	OK	gene_idMSH2	-0.212408406725002	0.169657013912738	-1.25198718182234	0.211521379371055	-0.30151582075951	count	0.353156416686373	0.5	MSH2
ENSG00000112081.16	SRSF3	4472	ENSG00000112081.16	OK	(Intercept)	0.103937923228118	0.0672062356478405	1.54655177791464	0.122994892714675	0	count	0.224937244465793	0.5	MSH2
ENSG00000112081.16	SRSF3	4472	ENSG00000112081.16	OK	gene_idMSH2	0.0482730570956638	0.113150021502478	0.426628792948189	0.669946797000156	0.0690358728957104	count	0.799808967191687	0.5	MSH2
ENSG00000112096.16	SOD2	3165	ENSG00000112096.16	OK	(Intercept)	-0.369349781223968	0.106160407417372	-3.47916695319246	0.000575254937764068	0	count	0.00132627356567099	0.5	MSH2
ENSG00000112096.16	SOD2	3165	ENSG00000112096.16	OK	gene_idMSH2	0.131021303654854	0.174080051924808	0.752649727560098	0.452233417933635	0.186494924033461	count	0.621442110167895	0.5	MSH2
ENSG00000112110.9	MRPL18	2295	ENSG00000112110.9	OK	(Intercept)	-0.915893486722104	0.095297151303264	-9.61092198661277	2.64235065883162e-19	0	count	2.03229365205244e-18	0.5	MSH2
ENSG00000112110.9	MRPL18	2295	ENSG00000112110.9	OK	gene_idMSH2	-0.295884135476127	0.180517625555225	-1.63908723353781	0.102212793628485	-0.414810194476486	count	0.191481599367003	0.5	MSH2
ENSG00000112118.18	MCM3	2723	ENSG00000112118.18	OK	(Intercept)	-0.402797715291508	0.115097473121451	-3.49962257526258	0.000534433088409569	0	count	0.00123393146012319	0.5	MSH2
ENSG00000112118.18	MCM3	2723	ENSG00000112118.18	OK	gene_idMSH2	0.141996381870336	0.188086830162859	0.754951219856196	0.450853268255548	0.202039804134097	count	0.620135282084104	0.5	MSH2
ENSG00000112130.16	RNF8	1158	ENSG00000112130.16	OK	(Intercept)	-1.52202929116235	0.134787991282998	-11.2920244353722	5.49570645534976e-25	0	count	1.82501297713631e-23	0.5	MSH2
ENSG00000112130.16	RNF8	1158	ENSG00000112130.16	OK	gene_idMSH2	-0.325737098840857	0.25809934459158	-1.26206092989623	0.207878614287754	-0.445806393269923	count	0.348283919364427	0.5	MSH2
ENSG00000112137.17	PHACTR1	678	ENSG00000112137.17	OK	(Intercept)	-2.17435447720198	0.203106577389844	-10.7054852932139	5.88184490068832e-23	0	count	1.07521772313804e-21	0.5	MSH2
ENSG00000112137.17	PHACTR1	678	ENSG00000112137.17	OK	gene_idMSH2	-0.261198577703355	0.379977655674769	-0.687405098174827	0.49234310161943	-0.342426251053159	count	0.657832255495209	0.5	MSH2
ENSG00000112139.14	MDGA1	441	ENSG00000112139.14	OK	(Intercept)	-2.82828094460865	0.301953886669647	-9.36659890621954	1.62201031589231e-18	0	count	1.10386202256228e-17	0.5	MSH2
ENSG00000112139.14	MDGA1	441	ENSG00000112139.14	OK	gene_idMSH2	0.48803806951196	0.446015134440795	1.09421863032485	0.274711327638399	0.621141247785797	count	0.433419068510405	0.5	MSH2
ENSG00000112144.15	ICK	1069	ENSG00000112144.15	OK	(Intercept)	-1.50141000395961	0.158699747069707	-9.46069563236372	8.08751714489366e-19	0	count	5.74869491829082e-18	0.5	MSH2
ENSG00000112144.15	ICK	1069	ENSG00000112144.15	OK	gene_idMSH2	-0.838832871141308	0.370642713282567	-2.26318457393173	0.0243179191633809	-1.13098955290028	count	0.0509412136887117	0.5	MSH2
ENSG00000112146.16	FBXO9	1937	ENSG00000112146.16	OK	(Intercept)	-1.13055042502893	0.120122921085161	-9.41161282805825	1.1632416921365e-18	0	count	8.07919224833278e-18	0.5	MSH2
ENSG00000112146.16	FBXO9	1937	ENSG00000112146.16	OK	gene_idMSH2	-0.111080161403969	0.213248301443403	-0.520895878898477	0.602812376379796	-0.155171635508175	count	0.749548873402253	0.5	MSH2
ENSG00000112159.11	MDN1	2524	ENSG00000112159.11	OK	(Intercept)	-0.89342063173998	0.122078648573164	-7.31840204804146	2.18143799406048e-12	0	count	9.09511422411664e-12	0.5	MSH2
ENSG00000112159.11	MDN1	2524	ENSG00000112159.11	OK	gene_idMSH2	-0.0605278822411324	0.213042260577768	-0.284112091549261	0.776514767768384	-0.0851777180839619	count	0.87211352907665	0.5	MSH2
ENSG00000112183.14	RBM24	530	ENSG00000112183.14	OK	(Intercept)	-2.90832365228207	0.310802522841347	-9.3574647518761	1.73502788226469e-18	0	count	1.17578566941239e-17	0.5	MSH2
ENSG00000112183.14	RBM24	530	ENSG00000112183.14	OK	gene_idMSH2	0.568080777181815	0.449419630390951	1.26403196203877	0.207171249597665	0.719327482388023	count	0.347328283104739	0.5	MSH2
ENSG00000112186.11	CAP2	4343	ENSG00000112186.11	OK	(Intercept)	0.099831141275323	0.0670890767647496	1.48803868065415	0.137760474939755	0	count	0.247763676468884	0.5	MSH2
ENSG00000112186.11	CAP2	4343	ENSG00000112186.11	OK	gene_idMSH2	-0.1558380620423	0.120946516442251	-1.28848739613521	0.198540263648532	-0.222646428894631	count	0.335616781290705	0.5	MSH2
ENSG00000112200.16	ZNF451	2824	ENSG00000112200.16	OK	(Intercept)	-0.758501309633414	0.100890381964114	-7.51807352561324	6.0699239198513e-13	0	count	2.61931196345029e-12	0.5	MSH2
ENSG00000112200.16	ZNF451	2824	ENSG00000112200.16	OK	gene_idMSH2	0.080806172636939	0.168096140277246	0.480714027720462	0.631059935196113	0.114235617370064	count	0.771129388502036	0.5	MSH2
ENSG00000112208.11	BAG2	1836	ENSG00000112208.11	OK	(Intercept)	-1.31569285816452	0.145638460240168	-9.03396572577634	1.84191018757673e-17	0	count	1.09880695149809e-16	0.5	MSH2
ENSG00000112208.11	BAG2	1836	ENSG00000112208.11	OK	gene_idMSH2	0.384217200035459	0.221404531636876	1.73536285456709	0.0836735302961236	0.537674357560012	count	0.160446332368716	0.5	MSH2
ENSG00000112210.11	RAB23	936	ENSG00000112210.11	OK	(Intercept)	-1.58656781229993	0.152571982476594	-10.3988149498111	6.48111504504483e-22	0	count	8.85016421847723e-21	0.5	MSH2
ENSG00000112210.11	RAB23	936	ENSG00000112210.11	OK	gene_idMSH2	-0.207131356433005	0.28001929961349	-0.739703858694411	0.460041299881977	-0.283439722034445	count	0.628641084255559	0.5	MSH2
ENSG00000112234.8	FBXL4	1553	ENSG00000112234.8	OK	(Intercept)	-1.21884303217458	0.14270942216626	-8.54073272579432	6.16593387191845e-16	0	count	3.20738460579172e-15	0.5	MSH2
ENSG00000112234.8	FBXL4	1553	ENSG00000112234.8	OK	gene_idMSH2	-0.118097734062647	0.253953299451635	-0.465037210848047	0.6422323489928	-0.16447278593242	count	0.779496392602333	0.5	MSH2
ENSG00000112237.12	CCNC	1897	ENSG00000112237.12	OK	(Intercept)	-1.46140466934592	0.136447416020696	-10.7103872829974	5.65907253274629e-23	0	count	1.03934027362565e-21	0.5	MSH2
ENSG00000112237.12	CCNC	1897	ENSG00000112237.12	OK	gene_idMSH2	0.124463903108697	0.224205980964905	0.555131948635122	0.579206048910594	0.172567137879249	count	0.731015680351684	0.5	MSH2
ENSG00000112242.14	E2F3	2733	ENSG00000112242.14	OK	(Intercept)	-0.904593928029266	0.104138743169557	-8.68643024197458	2.21188705594366e-16	0	count	1.19112140275025e-15	0.5	MSH2
ENSG00000112242.14	E2F3	2733	ENSG00000112242.14	OK	gene_idMSH2	0.293590165457828	0.162522613790272	1.80645732068211	0.0718197243484908	0.414683028390816	count	0.139829649342625	0.5	MSH2
ENSG00000112245.10	PTP4A1	1700	ENSG00000112245.10	OK	(Intercept)	-1.33278729152382	0.138072796328909	-9.65278698599637	1.93148298872302e-19	0	count	1.52087817371803e-18	0.5	MSH2
ENSG00000112245.10	PTP4A1	1700	ENSG00000112245.10	OK	gene_idMSH2	-0.109513990371217	0.244982853474133	-0.447027164628811	0.655168612651675	-0.151908542963564	count	0.789053925571543	0.5	MSH2
ENSG00000112249.13	ASCC3	4534	ENSG00000112249.13	OK	(Intercept)	0.276650620932034	0.0723616581491942	3.82316585893651	0.000159346225250186	0	count	0.000376519709663746	0.5	MSH2
ENSG00000112249.13	ASCC3	4534	ENSG00000112249.13	OK	gene_idMSH2	-0.131986846178998	0.129382947095689	-1.02012551995267	0.308466953852942	-0.188885604399503	count	0.47304127637307	0.5	MSH2
ENSG00000112282.17	MED23	1449	ENSG00000112282.17	OK	(Intercept)	-1.36787861133494	0.152732182406506	-8.95606014254577	3.23106339404901e-17	0	count	1.87946352939129e-16	0.5	MSH2
ENSG00000112282.17	MED23	1449	ENSG00000112282.17	OK	gene_idMSH2	-0.234765320635286	0.283061146062933	-0.829380237805901	0.407529516873483	-0.324341340318815	count	0.578424430142877	0.5	MSH2
ENSG00000112290.12	WASF1	1179	ENSG00000112290.12	OK	(Intercept)	-1.58656781229992	0.162285168226512	-9.77641906304982	7.62432443939121e-20	0	count	6.45899509746973e-19	0.5	MSH2
ENSG00000112290.12	WASF1	1179	ENSG00000112290.12	OK	gene_idMSH2	-0.155838062045345	0.292563706439977	-0.532663685258983	0.594649244343797	-0.213535528016059	count	0.743206171404345	0.5	MSH2
ENSG00000112294.12	ALDH5A1	429	ENSG00000112294.12	OK	(Intercept)	-2.50285854417405	0.231366924940502	-10.8177024214575	2.42553202098466e-23	0	count	4.9799905305877e-22	0.5	MSH2
ENSG00000112294.12	ALDH5A1	429	ENSG00000112294.12	OK	gene_idMSH2	-0.443520134497155	0.462733803626754	-0.958477921908863	0.338571154191234	-0.554751538575801	count	0.506801644502474	0.5	MSH2
ENSG00000112297.14	CRYBG1	2113	ENSG00000112297.14	OK	(Intercept)	-0.882370795553392	0.118059140493455	-7.47397272134394	8.06753109251561e-13	0	count	3.454666122393e-12	0.5	MSH2
ENSG00000112297.14	CRYBG1	2113	ENSG00000112297.14	OK	gene_idMSH2	-0.166887898232047	0.213651163448621	-0.781123283104333	0.43532802161568	-0.234598815915713	count	0.605426040151761	0.5	MSH2
ENSG00000112304.10	ACOT13	1247	ENSG00000112304.10	OK	(Intercept)	-1.89672274060374	0.189321111649998	-10.0185485077346	1.21369839410915e-20	0	count	1.21198128705343e-19	0.5	MSH2
ENSG00000112304.10	ACOT13	1247	ENSG00000112304.10	OK	gene_idMSH2	0.294078808633525	0.295412686577887	0.995484696477276	0.320279487556123	0.401116536657396	count	0.486518162989968	0.5	MSH2
ENSG00000112305.14	SMAP1	2322	ENSG00000112305.14	OK	(Intercept)	-0.986511045643408	0.10631479031267	-9.27915149662707	3.0865918539008e-18	0	count	2.021534088001e-17	0.5	MSH2
ENSG00000112305.14	SMAP1	2322	ENSG00000112305.14	OK	gene_idMSH2	-0.168108159552786	0.192481928102064	-0.873371132606517	0.383139031550259	-0.23564727492948	count	0.55374057523095	0.5	MSH2
ENSG00000112306.7	RPS12	4702	ENSG00000112306.7	OK	(Intercept)	0.159729282867712	0.0710463890864654	2.24823928311567	0.0252656053747349	0	count	0.0528282457492163	0.5	MSH2
ENSG00000112306.7	RPS12	4702	ENSG00000112306.7	OK	gene_idMSH2	0.139085171648134	0.116206599267215	1.19687842622698	0.232271393079513	0.19907337445366	count	0.38048684501676	0.5	MSH2
ENSG00000112308.12	C6orf62	4624	ENSG00000112308.12	OK	(Intercept)	0.276650620918083	0.0682060346290481	4.05610181595664	6.32376444137055e-05	0	count	0.000152200148992119	0.5	MSH2
ENSG00000112308.12	C6orf62	4624	ENSG00000112308.12	OK	gene_idMSH2	-0.0108424628706725	0.117074486068142	-0.0926116631796423	0.926272092223625	-0.01552400537167	count	0.961651240798755	0.5	MSH2
ENSG00000112312.9	GMNN	1339	ENSG00000112312.9	OK	(Intercept)	-1.52202929116235	0.148180185389665	-10.2714764943769	1.73885635865846e-21	0	count	2.1205365233591e-20	0.5	MSH2
ENSG00000112312.9	GMNN	1339	ENSG00000112312.9	OK	gene_idMSH2	0.116095653438183	0.244128175155255	0.475552047052134	0.634729547310208	0.160546406083089	count	0.773909595278251	0.5	MSH2
ENSG00000112335.14	SNX3	4040	ENSG00000112335.14	OK	(Intercept)	-0.217080569381703	0.0818941625660221	-2.65074533495223	0.00844522663748101	0	count	0.0183838016328788	0.5	MSH2
ENSG00000112335.14	SNX3	4040	ENSG00000112335.14	OK	gene_idMSH2	0.132902771699733	0.13420955108619	0.990263141662563	0.322820309061698	0.189533138113863	count	0.489374658496354	0.5	MSH2
ENSG00000112339.14	HBS1L	2492	ENSG00000112339.14	OK	(Intercept)	-0.882370784518125	0.10922755015496	-8.07828046373204	1.48949218511861e-14	0	count	7.07435081031365e-14	0.5	MSH2
ENSG00000112339.14	HBS1L	2492	ENSG00000112339.14	OK	gene_idMSH2	0.151565822438998	0.177968337544203	0.851644874197652	0.395070758024781	0.213867701235349	count	0.565859323002006	0.5	MSH2
ENSG00000112343.10	TRIM38	1919	ENSG00000112343.10	OK	(Intercept)	-1.38589711683778	0.140206658617237	-9.88467402693947	3.3618980110187e-20	0	count	3.05527056347447e-19	0.5	MSH2
ENSG00000112343.10	TRIM38	1919	ENSG00000112343.10	OK	gene_idMSH2	0.0150547989248906	0.238621328739735	0.0630907513775136	0.949735030612434	0.0208904541598403	count	0.974273299418705	0.5	MSH2
ENSG00000112357.12	PEX7	569	ENSG00000112357.12	OK	(Intercept)	-2.75417297245497	0.25818024070843	-10.6676365507201	7.92261826216199e-23	0	count	1.39447154395035e-21	0.5	MSH2
ENSG00000112357.12	PEX7	569	ENSG00000112357.12	OK	gene_idMSH2	0.500941474343607	0.380031023584423	1.31815942187763	0.188426582955421	0.64339047832018	count	0.321657543977079	0.5	MSH2
ENSG00000112365.4	ZBTB24	563	ENSG00000112365.4	OK	(Intercept)	-2.62064157983031	0.275388295864585	-9.51616905723161	5.35654677988428e-19	0	count	3.91635358380818e-18	0.5	MSH2
ENSG00000112365.4	ZBTB24	563	ENSG00000112365.4	OK	gene_idMSH2	-0.0380550263891835	0.476986558192432	-0.0797821777900729	0.936462143654058	-0.0481555835020408	count	0.967210856043886	0.5	MSH2
ENSG00000112367.10	FIG4	1134	ENSG00000112367.10	OK	(Intercept)	-1.58656781229992	0.16498918661861	-9.6161927021765	2.54022784869345e-19	0	count	1.95988567741683e-18	0.5	MSH2
ENSG00000112367.10	FIG4	1134	ENSG00000112367.10	OK	gene_idMSH2	-0.44352013449701	0.329978301220826	-1.34408878661449	0.179905671853404	-0.602823537085286	count	0.309691010103181	0.5	MSH2
ENSG00000112378.11	PERP	4869	ENSG00000112378.11	OK	(Intercept)	0.371960800714847	0.0622922275833532	5.97122329936149	6.46317582687434e-09	0	count	2.0883979729785e-08	0.5	MSH2
ENSG00000112378.11	PERP	4869	ENSG00000112378.11	OK	gene_idMSH2	-0.00415347471234894	0.106687721614245	-0.0389311408051887	0.968970428925662	-0.00595108637816771	count	0.984860287027999	0.5	MSH2
ENSG00000112379.8	ARFGEF3	2162	ENSG00000112379.8	OK	(Intercept)	-0.818519323566861	0.116718638131278	-7.01275594602331	1.47761883893949e-11	0	count	5.83609308336155e-11	0.5	MSH2
ENSG00000112379.8	ARFGEF3	2162	ENSG00000112379.8	OK	gene_idMSH2	-0.364270762843104	0.226669535940585	-1.60705655187201	0.109063287092069	-0.511544349283149	count	0.202683301219959	0.5	MSH2
ENSG00000112406.4	HECA	459	ENSG00000112406.4	OK	(Intercept)	-2.56001695801401	0.231543353611149	-11.0563180419045	3.63960731771097e-24	0	count	9.55230740329075e-23	0.5	MSH2
ENSG00000112406.4	HECA	459	ENSG00000112406.4	OK	gene_idMSH2	0.019103387450861	0.393548038145343	0.0485414373830671	0.961316100507026	0.0244300833711042	count	0.980627935572388	0.5	MSH2
ENSG00000112414.14	ADGRG6	3133	ENSG00000112414.14	OK	(Intercept)	-0.396018019565495	0.100841353980007	-3.92713905491602	0.000106059249298538	0	count	0.000252608136952507	0.5	MSH2
ENSG00000112414.14	ADGRG6	3133	ENSG00000112414.14	OK	gene_idMSH2	-0.0516606840827485	0.175461220866241	-0.294427930158601	0.768628620801488	-0.0734111356700668	count	0.866930057473868	0.5	MSH2
ENSG00000112419.14	PHACTR2	4195	ENSG00000112419.14	OK	(Intercept)	0.0317197155838295	0.0756029471452884	0.419556601713856	0.675100940060924	0	count	0.803500576210774	0.5	MSH2
ENSG00000112419.14	PHACTR2	4195	ENSG00000112419.14	OK	gene_idMSH2	-0.184890384811094	0.137679702924129	-1.34290226434452	0.180289196869065	-0.263931969065605	count	0.31023453383565	0.5	MSH2
ENSG00000112473.17	SLC39A7	2009	ENSG00000112473.17	OK	(Intercept)	-1.10277086092185	0.118049743016093	-9.34157781920387	1.95051404556293e-18	0	count	1.31231418619452e-17	0.5	MSH2
ENSG00000112473.17	SLC39A7	2009	ENSG00000112473.17	OK	gene_idMSH2	-0.234169905315367	0.218737389747498	-1.07055270973876	0.285206086538763	-0.326746210446604	count	0.445979196335924	0.5	MSH2
ENSG00000112511.17	PHF1	784	ENSG00000112511.17	OK	(Intercept)	-2.50285854417336	0.253727770773072	-9.86434609245773	3.92203835597595e-20	0	count	3.51664428652874e-19	0.5	MSH2
ENSG00000112511.17	PHF1	784	ENSG00000112511.17	OK	gene_idMSH2	0.0673054892680553	0.424567896796908	0.158527033663713	0.874145074379759	0.0868411680810579	count	0.932193518381711	0.5	MSH2
ENSG00000112514.15	CUTA	4415	ENSG00000112514.15	OK	(Intercept)	0.108027908484801	0.0724835318518737	1.49037865187868	0.137144745822431	0	count	0.246836167189702	0.5	MSH2
ENSG00000112514.15	CUTA	4415	ENSG00000112514.15	OK	gene_idMSH2	-0.050375510675391	0.126062434128918	-0.399607631119309	0.689721605159226	-0.072013547160007	count	0.813873186102618	0.5	MSH2
ENSG00000112531.16	QKI	4078	ENSG00000112531.16	OK	(Intercept)	-0.0999254771342457	0.0773925722338336	-1.2911507428947	0.197616488743525	0	count	0.334315481352655	0.5	MSH2
ENSG00000112531.16	QKI	4078	ENSG00000112531.16	OK	gene_idMSH2	-0.0132398574783148	0.132948999002324	-0.0995859884442104	0.920737594627443	-0.0188909271791294	count	0.958524942501928	0.5	MSH2
ENSG00000112541.13	PDE10A	2880	ENSG00000112541.13	OK	(Intercept)	-0.480575416334192	0.107757324551986	-4.45979350668033	1.14981354629766e-05	0	count	2.87412721930771e-05	0.5	MSH2
ENSG00000112541.13	PDE10A	2880	ENSG00000112541.13	OK	gene_idMSH2	0.0862426902884976	0.179221968380448	0.481206021046614	0.630710655661018	0.122523733846327	count	0.770871217190788	0.5	MSH2
ENSG00000112561.17	TFEB	417	ENSG00000112561.17	OK	(Intercept)	-2.44879132290379	0.220982419967735	-11.0813852217807	2.97904873646486e-24	0	count	8.01462000081511e-23	0.5	MSH2
ENSG00000112561.17	TFEB	417	ENSG00000112561.17	OK	gene_idMSH2	-0.903052463874891	0.529896985617436	-1.70420381392179	0.0893482710662527	-1.0984452115329	count	0.170056382001039	0.5	MSH2
ENSG00000112576.12	CCND3	1755	ENSG00000112576.12	OK	(Intercept)	-1.17372259689414	0.146017914574247	-8.03820956022028	1.95273420228528e-14	0	count	9.20993729156679e-14	0.5	MSH2
ENSG00000112576.12	CCND3	1755	ENSG00000112576.12	OK	gene_idMSH2	0.0465023616389933	0.245980070125249	0.189049306373948	0.850178282236871	0.0650336947156904	count	0.918088333714711	0.5	MSH2
ENSG00000112578.9	BYSL	821	ENSG00000112578.9	OK	(Intercept)	-2.21517647172226	0.218079885307331	-10.1576377326157	4.1813742061456e-21	0	count	4.65014965100268e-20	0.5	MSH2
ENSG00000112578.9	BYSL	821	ENSG00000112578.9	OK	gene_idMSH2	0.0419876812847759	0.367912646842024	0.114124049948206	0.90921357375228	0.0555874393192023	count	0.952077198423301	0.5	MSH2
ENSG00000112584.13	FAM120B	2694	ENSG00000112584.13	OK	(Intercept)	-0.692749933476097	0.101522519811441	-6.82360854284104	4.69316369429701e-11	0	count	1.79134463204789e-10	0.5	MSH2
ENSG00000112584.13	FAM120B	2694	ENSG00000112584.13	OK	gene_idMSH2	0.0654856543912697	0.16997792542109	0.385259757871739	0.700310036190588	0.0926822978355516	count	0.821399933120257	0.5	MSH2
ENSG00000112592.13	TBP	813	ENSG00000112592.13	OK	(Intercept)	-1.99203292040806	0.185732015983008	-10.7253071575463	5.03138754197288e-23	0	count	9.38998934020208e-22	0.5	MSH2
ENSG00000112592.13	TBP	813	ENSG00000112592.13	OK	gene_idMSH2	-0.181155870029777	0.337791991270587	-0.536294153536232	0.592141130707035	-0.241915402785748	count	0.741260982387583	0.5	MSH2
ENSG00000112624.12	BICRAL	2434	ENSG00000112624.12	OK	(Intercept)	-0.711099070239691	0.102330679515429	-6.94903105898436	2.18634643379849e-11	0	count	8.53593460455545e-11	0.5	MSH2
ENSG00000112624.12	BICRAL	2434	ENSG00000112624.12	OK	gene_idMSH2	-0.00168738251674424	0.17511938194602	-0.0096356125632306	0.992318230380281	-0.00238575790982467	count	0.996724731877362	0.5	MSH2
ENSG00000112640.14	PPP2R5D	1353	ENSG00000112640.14	OK	(Intercept)	-1.42293838851811	0.162402471791132	-8.76180253184923	1.29631458812026e-16	0	count	7.12845065410535e-16	0.5	MSH2
ENSG00000112640.14	PPP2R5D	1353	ENSG00000112640.14	OK	gene_idMSH2	0.181307802085461	0.26217109848819	0.691562888247303	0.489731136561267	0.252009361608723	count	0.655527611865194	0.5	MSH2
ENSG00000112655.15	PTK7	2880	ENSG00000112655.15	OK	(Intercept)	-0.67473142969016	0.0990073694563461	-6.81496168815655	4.94517362520863e-11	0	count	1.88446108072783e-10	0.5	MSH2
ENSG00000112655.15	PTK7	2880	ENSG00000112655.15	OK	gene_idMSH2	0.126248024735837	0.162594579596313	0.776459000350953	0.438071954535766	0.178838592235486	count	0.608038371758281	0.5	MSH2
ENSG00000112658.7	SRF	787	ENSG00000112658.7	OK	(Intercept)	-2.061025791895	0.191382414382508	-10.7691492896297	3.56019823706284e-23	0	count	6.95373095451945e-22	0.5	MSH2
ENSG00000112658.7	SRF	787	ENSG00000112658.7	OK	gene_idMSH2	-0.0380550263891161	0.331484087601241	-0.114801970328345	0.908676649265214	-0.0508325001440959	count	0.951763721459215	0.5	MSH2
ENSG00000112659.13	CUL9	801	ENSG00000112659.13	OK	(Intercept)	-2.56001695801401	0.237480560659327	-10.7799011039326	3.27035497284431e-23	0	count	6.4582735288068e-22	0.5	MSH2
ENSG00000112659.13	CUL9	801	ENSG00000112659.13	OK	gene_idMSH2	-0.386361720657183	0.464960767090405	-0.830955530022301	0.40664035790266	-0.481499306156474	count	0.577507170509954	0.5	MSH2
ENSG00000112667.12	DNPH1	1813	ENSG00000112667.12	OK	(Intercept)	-1.13055042502893	0.115713535600686	-9.77025219357507	7.98729739081641e-20	0	count	6.74043898772359e-19	0.5	MSH2
ENSG00000112667.12	DNPH1	1813	ENSG00000112667.12	OK	gene_idMSH2	-0.311750856866123	0.220452646890947	-1.41413977678544	0.158327620058446	-0.433992423350585	count	0.278589389112645	0.5	MSH2
ENSG00000112679.14	DUSP22	657	ENSG00000112679.14	OK	(Intercept)	-2.82828094460859	0.271317421905719	-10.4242511400222	5.31787730182078e-22	0	count	7.43318066929161e-21	0.5	MSH2
ENSG00000112679.14	DUSP22	657	ENSG00000112679.14	OK	gene_idMSH2	0.655092154170756	0.383700810494129	1.70729937559196	0.0887709195604347	0.841117748004282	count	0.169086055392913	0.5	MSH2
ENSG00000112685.13	EXOC2	3367	ENSG00000112685.13	OK	(Intercept)	-0.257431864818472	0.0894107446385134	-2.87920502014904	0.0042650595456791	0	count	0.00944564815107438	0.5	MSH2
ENSG00000112685.13	EXOC2	3367	ENSG00000112685.13	OK	gene_idMSH2	-0.23221103710992	0.16555251336891	-1.40264277711369	0.161727290364046	-0.330201848994044	count	0.28355754425186	0.5	MSH2
ENSG00000112695.11	COX7A2	2875	ENSG00000112695.11	OK	(Intercept)	-0.465976613267532	0.0959884932800491	-4.85450492391867	1.91917654515908e-06	0	count	5.03729299556464e-06	0.5	MSH2
ENSG00000112695.11	COX7A2	2875	ENSG00000112695.11	OK	gene_idMSH2	-0.283177482149201	0.180996115981627	-1.56455004911788	0.118711962076453	-0.40115006945708	count	0.21813678114939	0.5	MSH2
ENSG00000112697.15	TMEM30A	5012	ENSG00000112697.15	OK	(Intercept)	0.549569073057661	0.0647505569323742	8.48748024872796	8.94583428621842e-16	0	count	4.59924637535462e-15	0.5	MSH2
ENSG00000112697.15	TMEM30A	5012	ENSG00000112697.15	OK	gene_idMSH2	-0.206302855956742	0.118803597417996	-1.73650344299669	0.0834715006543202	-0.295736326753797	count	0.160097050979641	0.5	MSH2
ENSG00000112699.10	GMDS	2889	ENSG00000112699.10	OK	(Intercept)	-0.739269951912721	0.109690559883012	-6.73959502714884	7.78607407379363e-11	0	count	2.92593250422889e-10	0.5	MSH2
ENSG00000112699.10	GMDS	2889	ENSG00000112699.10	OK	gene_idMSH2	-0.148720594276578	0.197261389195708	-0.753926528059827	0.451467455201142	-0.209820566200235	count	0.620722868521484	0.5	MSH2
ENSG00000112701.17	SENP6	4632	ENSG00000112701.17	OK	(Intercept)	0.223540795600635	0.06959167242554	3.21217737423704	0.00145623172688304	0	count	0.00329885341319261	0.5	MSH2
ENSG00000112701.17	SENP6	4632	ENSG00000112701.17	OK	gene_idMSH2	-0.174187200564084	0.126259187429496	-1.37960020264942	0.168707299139937	-0.249122831186378	count	0.293651042320703	0.5	MSH2
ENSG00000112739.16	PRPF4B	4560	ENSG00000112739.16	OK	(Intercept)	0.0832332498683284	0.066898169882241	1.24417827894009	0.2143768954674	0	count	0.357000926589082	0.5	MSH2
ENSG00000112739.16	PRPF4B	4560	ENSG00000112739.16	OK	gene_idMSH2	0.0228156886910157	0.113567320555438	0.200900123199422	0.840908843530469	0.0326193367075485	count	0.912546584744964	0.5	MSH2
ENSG00000112742.9	TTK	1486	ENSG00000112742.9	OK	(Intercept)	-1.14473506002085	0.146757908971488	-7.80015924213835	9.58691553056478e-14	0	count	4.33888046318494e-13	0.5	MSH2
ENSG00000112742.9	TTK	1486	ENSG00000112742.9	OK	gene_idMSH2	0.095476366235481	0.243370449643159	0.392308788414834	0.6951005289471	0.133736235897736	count	0.817764679984872	0.5	MSH2
ENSG00000112759.16	SLC29A1	1230	ENSG00000112759.16	OK	(Intercept)	-1.72966865594059	0.164740774756643	-10.4993354468296	2.96193522772812e-22	0	count	4.43708904006237e-21	0.5	MSH2
ENSG00000112759.16	SLC29A1	1230	ENSG00000112759.16	OK	gene_idMSH2	0.0360529457646386	0.278462738167367	0.129471346873596	0.89706893173342	0.0492839070782118	count	0.945285073486742	0.5	MSH2
ENSG00000112763.15	BTN2A1	1106	ENSG00000112763.15	OK	(Intercept)	-2.06102579189504	0.17525984414649	-11.7598289667104	1.23156436604746e-26	0	count	5.94125589407651e-25	0.5	MSH2
ENSG00000112763.15	BTN2A1	1106	ENSG00000112763.15	OK	gene_idMSH2	0.267326623162103	0.275647813299101	0.969812239620528	0.332898584211242	0.360813622153006	count	0.500624278428898	0.5	MSH2
ENSG00000112769.18	LAMA4	871	ENSG00000112769.18	OK	(Intercept)	-1.40424625543172	0.196745046271801	-7.13739065883149	6.81847206989699e-12	0	count	2.75386786793915e-11	0.5	MSH2
ENSG00000112769.18	LAMA4	871	ENSG00000112769.18	OK	gene_idMSH2	-0.44352013457121	0.393491779535944	-1.12713951761398	0.260558002801392	-0.608691840581981	count	0.416134948610597	0.5	MSH2
ENSG00000112773.15	FAM46A	882	ENSG00000112773.15	OK	(Intercept)	-1.65556068378636	0.190466800661777	-8.69212208129772	2.12461313563291e-16	0	count	1.14576264218499e-15	0.5	MSH2
ENSG00000112773.15	FAM46A	882	ENSG00000112773.15	OK	gene_idMSH2	-0.0380550263895578	0.329898257287893	-0.115353826668894	0.908239600584327	-0.0521202018570537	count	0.951530099793289	0.5	MSH2
ENSG00000112787.12	FBRSL1	1328	ENSG00000112787.12	OK	(Intercept)	-1.56458890558115	0.13984546870722	-11.1879842803971	1.26851891374342e-24	0	count	3.80199983834793e-23	0.5	MSH2
ENSG00000112787.12	FBRSL1	1328	ENSG00000112787.12	OK	gene_idMSH2	0.00450458802971884	0.238831607205388	0.0188609375552417	0.984964213971979	0.006202872437118	count	0.993318641908869	0.5	MSH2
ENSG00000112851.14	ERBIN	6401	ENSG00000112851.14	OK	(Intercept)	1.30750080747757	0.0444940237381542	29.3859870973271	1.74224740606868e-91	0	count	4.11492776872568e-89	0.5	MSH2
ENSG00000112851.14	ERBIN	6401	ENSG00000112851.14	OK	gene_idMSH2	-0.0820596117584972	0.0782130301764953	-1.04918082796846	0.294914797027165	-0.118054196546884	count	0.457428698513987	0.5	MSH2
ENSG00000112874.9	NUDT12	698	ENSG00000112874.9	OK	(Intercept)	-2.25773608614104	0.216851641475867	-10.4114318470229	5.87554244632114e-22	0	count	8.11517513000352e-21	0.5	MSH2
ENSG00000112874.9	NUDT12	698	ENSG00000112874.9	OK	gene_idMSH2	-0.283177484421918	0.408899331814814	-0.6925359431748	0.489120937692366	-0.36790297216202	count	0.65501631605832	0.5	MSH2
ENSG00000112893.9	MAN2A1	5767	ENSG00000112893.9	OK	(Intercept)	0.776380430421213	0.0506169736155179	15.3383415673669	7.12577830187223e-40	0	count	6.01033194392158e-38	0.5	MSH2
ENSG00000112893.9	MAN2A1	5767	ENSG00000112893.9	OK	gene_idMSH2	-0.0380550263890689	0.0876711673639857	-0.434065469107709	0.664543817652642	-0.054645546279458	count	0.795933916307026	0.5	MSH2
ENSG00000112902.11	SEMA5A	3942	ENSG00000112902.11	OK	(Intercept)	0.447411356195795	0.0829125353314165	5.39618471932393	1.35736537872812e-07	0	count	3.90157960300166e-07	0.5	MSH2
ENSG00000112902.11	SEMA5A	3942	ENSG00000112902.11	OK	gene_idMSH2	-0.110375688534596	0.147155990337671	-0.75005909226884	0.453789826171987	-0.158169404965505	count	0.622873961000998	0.5	MSH2
ENSG00000112941.13	PAPD7	1879	ENSG00000112941.13	OK	(Intercept)	-1.29888573984814	0.134841164420166	-9.63270930975349	2.24491517222575e-19	0	count	1.74791477503654e-18	0.5	MSH2
ENSG00000112941.13	PAPD7	1879	ENSG00000112941.13	OK	gene_idMSH2	0.0264834947484863	0.228634323680322	0.115833416095108	0.907859807141016	0.0368738446048883	count	0.951322140353217	0.5	MSH2
ENSG00000112964.13	GHR	1228	ENSG00000112964.13	OK	(Intercept)	-1.63203018637668	0.160768860723653	-10.1514073000865	4.38647452532139e-21	0	count	4.85258473281945e-20	0.5	MSH2
ENSG00000112964.13	GHR	1228	ENSG00000112964.13	OK	gene_idMSH2	-0.16166898235624	0.290416278848667	-0.55668016612968	0.578148910732664	-0.220974453335643	count	0.730164307743366	0.5	MSH2
ENSG00000112972.14	HMGCS1	2572	ENSG00000112972.14	OK	(Intercept)	-0.631056367272486	0.118972346963956	-5.3042272710958	2.16090126971859e-07	0	count	6.10542298881964e-07	0.5	MSH2
ENSG00000112972.14	HMGCS1	2572	ENSG00000112972.14	OK	gene_idMSH2	0.0825729613995336	0.198106904124974	0.416810114540194	0.677106704413722	0.117016544348825	count	0.804890180712538	0.5	MSH2
ENSG00000112977.15	DAP	3453	ENSG00000112977.15	OK	(Intercept)	-0.211446750564736	0.0835856135000839	-2.52970268100651	0.0119127578303698	0	count	0.0256558352854352	0.5	MSH2
ENSG00000112977.15	DAP	3453	ENSG00000112977.15	OK	gene_idMSH2	-0.157243544660157	0.150760960610398	-1.04299908957539	0.297764019535254	-0.223859554573554	count	0.460787264559163	0.5	MSH2
ENSG00000112983.17	BRD8	1724	ENSG00000112983.17	OK	(Intercept)	-1.20357556004379	0.152657739979396	-7.88414370739562	5.48762802642077e-14	0	count	2.52003323416543e-13	0.5	MSH2
ENSG00000112983.17	BRD8	1724	ENSG00000112983.17	OK	gene_idMSH2	0.12899905827406	0.250484697319859	0.514997760958359	0.606922781814383	0.180465114241865	count	0.752690686078521	0.5	MSH2
ENSG00000112984.11	KIF20A	1559	ENSG00000112984.11	OK	(Intercept)	-0.927322183414394	0.152191762067135	-6.09311680750059	3.29105019716506e-09	0	count	1.09080283911652e-08	0.5	MSH2
ENSG00000112984.11	KIF20A	1559	ENSG00000112984.11	OK	gene_idMSH2	-0.073146346200399	0.26672354815259	-0.274240301267111	0.784083201930854	-0.102831180320736	count	0.877004595895988	0.5	MSH2
ENSG00000112992.16	NNT	2908	ENSG00000112992.16	OK	(Intercept)	-0.605738557128627	0.0985761941630633	-6.14487668418831	2.46347443941726e-09	0	count	8.25249798843412e-09	0.5	MSH2
ENSG00000112992.16	NNT	2908	ENSG00000112992.16	OK	gene_idMSH2	-0.0719565547971066	0.172681041336195	-0.416702112984214	0.677185625293099	-0.10187559179585	count	0.804948850023742	0.5	MSH2
ENSG00000112996.10	MRPS30	2121	ENSG00000112996.10	OK	(Intercept)	-1.23434721871057	0.123242943596169	-10.0155609943492	1.24170080837058e-20	0	count	1.23735152688801e-19	0.5	MSH2
ENSG00000112996.10	MRPS30	2121	ENSG00000112996.10	OK	gene_idMSH2	-0.0698037247036583	0.215746132486811	-0.323545659424164	0.746500896751053	-0.0972446923632954	count	0.852509731677056	0.5	MSH2
ENSG00000113013.12	HSPA9	5922	ENSG00000113013.12	OK	(Intercept)	0.742334589011505	0.0539916439861506	13.7490643774789	6.86136929536174e-34	0	count	4.98971914870606e-32	0.5	MSH2
ENSG00000113013.12	HSPA9	5922	ENSG00000113013.12	OK	gene_idMSH2	0.164974160732356	0.0876014875397219	1.88323469572992	0.0606076411656319	0.236967575555233	count	0.11981141795475	0.5	MSH2
ENSG00000113048.16	MRPS27	2835	ENSG00000113048.16	OK	(Intercept)	-0.581045946697826	0.104982587153493	-5.53468877508506	6.66074971966074e-08	0	count	1.9670990324877e-07	0.5	MSH2
ENSG00000113048.16	MRPS27	2835	ENSG00000113048.16	OK	gene_idMSH2	-0.285891190293651	0.198150278283897	-1.4427998424713	0.150089764932746	-0.404091547219236	count	0.266411025104034	0.5	MSH2
ENSG00000113068.9	PFDN1	3548	ENSG00000113068.9	OK	(Intercept)	-0.318056486656832	0.0852511217450361	-3.73081878744136	0.000227067832774771	0	count	0.000532843255533922	0.5	MSH2
ENSG00000113068.9	PFDN1	3548	ENSG00000113068.9	OK	gene_idMSH2	0.204891152340431	0.13663121612839	1.4995925392913	0.134740963711148	0.291967065334095	count	0.243163539241953	0.5	MSH2
ENSG00000113070.7	HBEGF	1008	ENSG00000113070.7	OK	(Intercept)	-2.09739343606527	0.237104107674205	-8.84587558030507	7.12044656281622e-17	0	count	4.00584109212783e-16	0.5	MSH2
ENSG00000113070.7	HBEGF	1008	ENSG00000113070.7	OK	gene_idMSH2	0.403777725890985	0.358467647165326	1.12639935314654	0.260870538195644	0.545972449598328	count	0.416533477024676	0.5	MSH2
ENSG00000113083.13	LOX	3281	ENSG00000113083.13	OK	(Intercept)	-0.146206229909759	0.102167819769954	-1.43103993252439	0.153429316749144	0	count	0.271397073137224	0.5	MSH2
ENSG00000113083.13	LOX	3281	ENSG00000113083.13	OK	gene_idMSH2	0.126566953305476	0.167767788487452	0.754417486494686	0.451173121766134	0.180633724555249	count	0.620439703288346	0.5	MSH2
ENSG00000113140.10	SPARC	7079	ENSG00000113140.10	OK	(Intercept)	3.9491904106581	0.0373098300366242	105.848523211751	8.09030891120199e-245	0	count	3.29633449880111e-241	0.5	MSH2
ENSG00000113140.10	SPARC	7079	ENSG00000113140.10	OK	gene_idMSH2	-0.0380550242373275	0.0646215893254651	-0.588890255324181	0.556365138222127	-0.0548910132432436	count	0.712476715889856	0.5	MSH2
ENSG00000113141.17	IK	3705	ENSG00000113141.17	OK	(Intercept)	-0.330635267575606	0.0879681038594198	-3.75858127059313	0.000204283242125611	0	count	0.000480337554059545	0.5	MSH2
ENSG00000113141.17	IK	3705	ENSG00000113141.17	OK	gene_idMSH2	0.146374011286263	0.143559006860279	1.01960869253382	0.30871170384406	0.208473844060807	count	0.473321865157462	0.5	MSH2
ENSG00000113161.15	HMGCR	2580	ENSG00000113161.15	OK	(Intercept)	-0.758501310705838	0.104629504565014	-7.24940172334014	3.37597665265827e-12	0	count	1.39062735475524e-11	0.5	MSH2
ENSG00000113161.15	HMGCR	2580	ENSG00000113161.15	OK	gene_idMSH2	0.364168586488689	0.159973255651368	2.27643417648714	0.0235038002209351	0.516149504404262	count	0.0493142659301414	0.5	MSH2
ENSG00000113163.15	COL4A3BP	3492	ENSG00000113163.15	OK	(Intercept)	-0.330635268023629	0.0930318654976423	-3.55400019396589	0.000438715392078128	0	count	0.00101665590262597	0.5	MSH2
ENSG00000113163.15	COL4A3BP	3492	ENSG00000113163.15	OK	gene_idMSH2	-0.0636974566172543	0.162524617451654	-0.391924974911583	0.69538381265885	-0.0905940502593009	count	0.817959024307828	0.5	MSH2
ENSG00000113194.12	FAF2	4879	ENSG00000113194.12	OK	(Intercept)	0.248676768868388	0.0638320017144557	3.89580088653356	0.000120015416863917	0	count	0.000285158132315	0.5	MSH2
ENSG00000113194.12	FAF2	4879	ENSG00000113194.12	OK	gene_idMSH2	-0.150533009808621	0.114863709579002	-1.31053585471299	0.190987867405698	-0.21536080743015	count	0.325227765915689	0.5	MSH2
ENSG00000113205.5	PCDHB3	1530	ENSG00000113205.5	OK	(Intercept)	-1.4419865834888	0.146830286073075	-9.82077078274676	5.45437570472853e-20	0	count	4.75345699554383e-19	0.5	MSH2
ENSG00000113205.5	PCDHB3	1530	ENSG00000113205.5	OK	gene_idMSH2	-0.205109111052259	0.269289971396682	-0.761666355373181	0.446840086889593	-0.282644535889077	count	0.616365562376281	0.5	MSH2
ENSG00000113209.8	PCDHB5	1951	ENSG00000113209.8	OK	(Intercept)	-1.01120366739636	0.116104032867487	-8.70946204384203	1.87921843720777e-16	0	count	1.01843203823072e-15	0.5	MSH2
ENSG00000113209.8	PCDHB5	1951	ENSG00000113209.8	OK	gene_idMSH2	-0.0133624137987096	0.199456442760871	-0.0669941447553533	0.94662969084966	-0.0187587664990335	count	0.972550248287181	0.5	MSH2
ENSG00000113240.12	CLK4	730	ENSG00000113240.12	OK	(Intercept)	-2.56001695801402	0.237283667870386	-10.7888460296914	3.04720082703111e-23	0	count	6.07020212605861e-22	0.5	MSH2
ENSG00000113240.12	CLK4	730	ENSG00000113240.12	OK	gene_idMSH2	-0.232211040829873	0.439363909560598	-0.528516420618398	0.597520340559979	-0.292449512953954	count	0.74545235921158	0.5	MSH2
ENSG00000113269.13	RNF130	4289	ENSG00000113269.13	OK	(Intercept)	0.132222637085289	0.0708097293253975	1.86729476789378	0.0628071104129229	0	count	0.123780702681792	0.5	MSH2
ENSG00000113269.13	RNF130	4289	ENSG00000113269.13	OK	gene_idMSH2	-0.142972966262516	0.127088066678256	-1.12499127573068	0.261465819757775	-0.20434177945195	count	0.41727050079173	0.5	MSH2
ENSG00000113272.13	THG1L	419	ENSG00000113272.13	OK	(Intercept)	-2.82828094460868	0.258702154084111	-10.9325759370721	9.75426770883186e-24	0	count	2.25035407029793e-22	0.5	MSH2
ENSG00000113272.13	THG1L	419	ENSG00000113272.13	OK	gene_idMSH2	0.0360529457647171	0.437286421512452	0.082446982094756	0.934344657694746	0.0446027528282589	count	0.966021344979866	0.5	MSH2
ENSG00000113273.15	ARSB	1318	ENSG00000113273.15	OK	(Intercept)	-1.46140466934592	0.144613729570598	-10.1055734727627	6.236129529333e-21	0	count	6.65024570567736e-20	0.5	MSH2
ENSG00000113273.15	ARSB	1318	ENSG00000113273.15	OK	gene_idMSH2	-0.281001204999418	0.272473117811859	-1.03129882043427	0.303207231668615	-0.386177926286269	count	0.46705269726121	0.5	MSH2
ENSG00000113282.13	CLINT1	4586	ENSG00000113282.13	OK	(Intercept)	0.140159186659349	0.0648501186409384	2.16127880097461	0.031441654093726	0	count	0.0650097152559941	0.5	MSH2
ENSG00000113282.13	CLINT1	4586	ENSG00000113282.13	OK	gene_idMSH2	-0.124707143446809	0.115663084638243	-1.07819313168807	0.281788532091101	-0.178264127829131	count	0.441941475656104	0.5	MSH2
ENSG00000113296.14	THBS4	399	ENSG00000113296.14	OK	(Intercept)	-2.68518010096802	0.258902987559596	-10.3713754958117	8.02080499174388e-22	0	count	1.06797897330669e-20	0.5	MSH2
ENSG00000113296.14	THBS4	399	ENSG00000113296.14	OK	gene_idMSH2	-0.107047897875781	0.458985850916616	-0.233227010510241	0.815739554496675	-0.13374413227216	count	0.897022381599953	0.5	MSH2
ENSG00000113300.11	CNOT6	3135	ENSG00000113300.11	OK	(Intercept)	-0.518032978221257	0.0902934770835129	-5.73721374958376	2.29471430119387e-08	0	count	7.06276879915929e-08	0.5	MSH2
ENSG00000113300.11	CNOT6	3135	ENSG00000113300.11	OK	gene_idMSH2	0.0425747081000464	0.152300928414085	0.279543326120059	0.780014914794491	0.0604291760780633	count	0.874364286338271	0.5	MSH2
ENSG00000113312.10	TTC1	4177	ENSG00000113312.10	OK	(Intercept)	0.0706015029606939	0.0670858376102782	1.05240547745471	0.293435833790195	0	count	0.45567946387878	0.5	MSH2
ENSG00000113312.10	TTC1	4177	ENSG00000113312.10	OK	gene_idMSH2	-0.234028672343356	0.124298762214801	-1.88279165595335	0.0606678958105901	-0.334124204930359	count	0.119920034233001	0.5	MSH2
ENSG00000113318.9	MSH3	3201	ENSG00000113318.9	OK	(Intercept)	-0.324326099195943	0.0864905772626494	-3.74984315587406	0.000211210897217007	0	count	0.000496298795840265	0.5	MSH2
ENSG00000113318.9	MSH3	3201	ENSG00000113318.9	OK	gene_idMSH2	-0.179705543368232	0.157221282011564	-1.14301029141216	0.253919122630339	-0.25539085961927	count	0.407965790824934	0.5	MSH2
ENSG00000113327.16	GABRG2	596	ENSG00000113327.16	OK	(Intercept)	-2.62064157983043	0.243970247213628	-10.7416441544026	4.42328380867761e-23	0	count	8.3984159470688e-22	0.5	MSH2
ENSG00000113327.16	GABRG2	596	ENSG00000113327.16	OK	gene_idMSH2	0.447452789392595	0.36438811566626	1.22795659395877	0.220397810705861	0.581236950327321	count	0.364950373131215	0.5	MSH2
ENSG00000113328.18	CCNG1	2999	ENSG00000113328.18	OK	(Intercept)	-0.739269948671619	0.108343146532576	-6.82341220770561	4.69874320743961e-11	0	count	1.79340840451382e-10	0.5	MSH2
ENSG00000113328.18	CCNG1	2999	ENSG00000113328.18	OK	gene_idMSH2	-0.00988413570168267	0.185903796856059	-0.0531680141494675	0.957632396943425	-0.0139658418529791	count	0.978569903763259	0.5	MSH2
ENSG00000113360.16	DROSHA	2898	ENSG00000113360.16	OK	(Intercept)	-0.343374294759227	0.0789786881550443	-4.34768293549196	1.87008713630419e-05	0	count	4.6206076834245e-05	0.5	MSH2
ENSG00000113360.16	DROSHA	2898	ENSG00000113360.16	OK	gene_idMSH2	-0.351712583209059	0.152670017308808	-2.3037436518897	0.0219004455571075	-0.498985527248996	count	0.0460956980149636	0.5	MSH2
ENSG00000113368.11	LMNB1	2601	ENSG00000113368.11	OK	(Intercept)	-0.473249373758914	0.0976787628738122	-4.84495667057422	2.00695283412264e-06	0	count	5.26062400931207e-06	0.5	MSH2
ENSG00000113368.11	LMNB1	2601	ENSG00000113368.11	OK	gene_idMSH2	0.165928031477721	0.158434756750678	1.04729564951985	0.295781741859551	0.235894553766559	count	0.458464700484784	0.5	MSH2
ENSG00000113369.8	ARRDC3	421	ENSG00000113369.8	OK	(Intercept)	-2.39749802851577	0.253364706246716	-9.46263615020312	7.97196495097602e-19	0	count	5.67117624963893e-18	0.5	MSH2
ENSG00000113369.8	ARRDC3	421	ENSG00000113369.8	OK	gene_idMSH2	-0.394729970328074	0.497598463549139	-0.793270074655473	0.428229180205255	-0.501911751248728	count	0.598640906424892	0.5	MSH2
ENSG00000113384.13	GOLPH3	2748	ENSG00000113384.13	OK	(Intercept)	-0.788060116082154	0.116829200932385	-6.74540363019551	7.51934027852456e-11	0	count	2.82861228340359e-10	0.5	MSH2
ENSG00000113384.13	GOLPH3	2748	ENSG00000113384.13	OK	gene_idMSH2	-0.099930430107165	0.206614663077381	-0.483656041728942	0.628972554283631	-0.140910281377206	count	0.769554376708415	0.5	MSH2
ENSG00000113387.11	SUB1	4318	ENSG00000113387.11	OK	(Intercept)	-0.0133329485203437	0.0694707764710232	-0.19192168560121	0.847929609980452	0	count	0.916721342000173	0.5	MSH2
ENSG00000113387.11	SUB1	4318	ENSG00000113387.11	OK	gene_idMSH2	0.180469579060148	0.112177825671896	1.60878121838442	0.108685360815481	0.257970625051295	count	0.202071323034293	0.5	MSH2
ENSG00000113391.18	FAM172A	4601	ENSG00000113391.18	OK	(Intercept)	0.323797399343498	0.0704799701172386	4.59417617239173	6.33569257765976e-06	0	count	1.60809224564897e-05	0.5	MSH2
ENSG00000113391.18	FAM172A	4601	ENSG00000113391.18	OK	gene_idMSH2	-0.225653640234172	0.130200790055914	-1.73312036076944	0.0840718978377729	-0.32292885431258	count	0.161123084660721	0.5	MSH2
ENSG00000113407.13	TARS	4835	ENSG00000113407.13	OK	(Intercept)	0.227170563648765	0.0650132515468043	3.4942193821089	0.000544943927347485	0	count	0.00125769364438351	0.5	MSH2
ENSG00000113407.13	TARS	4835	ENSG00000113407.13	OK	gene_idMSH2	0.0651292098444261	0.108864182321219	0.598261140218307	0.550103954457412	0.0932423260386754	count	0.707312399550838	0.5	MSH2
ENSG00000113441.15	LNPEP	4257	ENSG00000113441.15	OK	(Intercept)	-0.0605115087914585	0.077418827514373	-0.78161231233093	0.435040910800002	0	count	0.605145818612288	0.5	MSH2
ENSG00000113441.15	LNPEP	4257	ENSG00000113441.15	OK	gene_idMSH2	-0.0926591601697079	0.136578024074999	-0.678433890058521	0.498004383531711	-0.132207250144393	count	0.662874871590134	0.5	MSH2
ENSG00000113448.18	PDE4D	5728	ENSG00000113448.18	OK	(Intercept)	1.60161968376537	0.0679202746789736	23.5808776000311	4.75240450729205e-71	0	count	7.70423424898936e-69	0.5	MSH2
ENSG00000113448.18	PDE4D	5728	ENSG00000113448.18	OK	gene_idMSH2	-0.0917149571389293	0.119783403126662	-0.765673329901534	0.444455151552898	-0.132037978850375	count	0.614130050976065	0.5	MSH2
ENSG00000113456.18	RAD1	1403	ENSG00000113456.18	OK	(Intercept)	-1.5014100039596	0.155703912237952	-9.6427249796081	2.08271364546956e-19	0	count	1.63081338021726e-18	0.5	MSH2
ENSG00000113456.18	RAD1	1403	ENSG00000113456.18	OK	gene_idMSH2	-0.0586743135918118	0.271553454429108	-0.216069111384217	0.829076440738924	-0.0809093237624574	count	0.905283970260138	0.5	MSH2
ENSG00000113460.12	BRIX1	1920	ENSG00000113460.12	OK	(Intercept)	-1.14473506002089	0.119961607016321	-9.54251187936439	4.40273998955552e-19	0	count	3.26249910054091e-18	0.5	MSH2
ENSG00000113460.12	BRIX1	1920	ENSG00000113460.12	OK	gene_idMSH2	-0.0380550263890787	0.207779598778559	-0.183150928256608	0.854799710973058	-0.053198313656297	count	0.920816809259805	0.5	MSH2
ENSG00000113504.20	SLC12A7	564	ENSG00000113504.20	OK	(Intercept)	-2.44879132290343	0.288805919277155	-8.47902054442808	9.48944399719349e-16	0	count	4.86961936587679e-15	0.5	MSH2
ENSG00000113504.20	SLC12A7	564	ENSG00000113504.20	OK	gene_idMSH2	-0.343436675925173	0.556599738594681	-0.61702629755503	0.53767175495644	-0.435413660908065	count	0.697037669034725	0.5	MSH2
ENSG00000113522.13	RAD50	823	ENSG00000113522.13	OK	(Intercept)	-2.30218784871192	0.209448408236506	-10.9916703024657	6.09516383726713e-24	0	count	1.49781010721763e-22	0.5	MSH2
ENSG00000113522.13	RAD50	823	ENSG00000113522.13	OK	gene_idMSH2	0.128999058274083	0.343668255569973	0.375359248878365	0.707650834047364	0.170151180045471	count	0.826504078411758	0.5	MSH2
ENSG00000113552.15	GNPDA1	2361	ENSG00000113552.15	OK	(Intercept)	-0.788060116082153	0.115771261130965	-6.80704441139901	5.18755909452267e-11	0	count	1.97406128027022e-10	0.5	MSH2
ENSG00000113552.15	GNPDA1	2361	ENSG00000113552.15	OK	gene_idMSH2	-0.0999304301071669	0.204743681348206	-0.488075770881622	0.625842320262381	-0.140910281377209	count	0.767229012366382	0.5	MSH2
ENSG00000113558.18	SKP1	5657	ENSG00000113558.18	OK	(Intercept)	0.718237037432546	0.0553101113438874	12.9856371643685	4.56619759436317e-31	0	count	3.07504462289101e-29	0.5	MSH2
ENSG00000113558.18	SKP1	5657	ENSG00000113558.18	OK	gene_idMSH2	-0.0226531817776799	0.0953106215503203	-0.237677411071335	0.812288820955441	-0.0325212460472699	count	0.894918508429211	0.5	MSH2
ENSG00000113569.15	NUP155	4135	ENSG00000113569.15	OK	(Intercept)	0.0620908133024552	0.0728777130826597	0.851986302479474	0.394881522025858	0	count	0.565653782932743	0.5	MSH2
ENSG00000113569.15	NUP155	4135	ENSG00000113569.15	OK	gene_idMSH2	-0.0380550263762408	0.126227818298089	-0.301478920330963	0.763252105902943	-0.0543808793350171	count	0.863484970705647	0.5	MSH2
ENSG00000113575.9	PPP2CA	3717	ENSG00000113575.9	OK	(Intercept)	-0.311825936944204	0.0839763156050137	-3.71326051515395	0.000242693274491956	0	count	0.000568824269876702	0.5	MSH2
ENSG00000113575.9	PPP2CA	3717	ENSG00000113575.9	OK	gene_idMSH2	0.198660602462022	0.134844946149559	1.47325211759649	0.141700981412548	0.283099779776266	count	0.253811200795178	0.5	MSH2
ENSG00000113580.14	NR3C1	3995	ENSG00000113580.14	OK	(Intercept)	-0.120230742788156	0.0863087009602389	-1.39303154201735	0.164611600760599	0	count	0.28775027968653	0.5	MSH2
ENSG00000113580.14	NR3C1	3995	ENSG00000113580.14	OK	gene_idMSH2	-0.00278688824399586	0.147755664723158	-0.0188614646295796	0.984963793842588	-0.00397573073075497	count	0.993318641908869	0.5	MSH2
ENSG00000113583.7	C5orf15	3904	ENSG00000113583.7	OK	(Intercept)	-0.050896049880639	0.0798589722844301	-0.637324128081249	0.524385662101208	0	count	0.685760634826156	0.5	MSH2
ENSG00000113583.7	C5orf15	3904	ENSG00000113583.7	OK	gene_idMSH2	0.00410578422726874	0.136403723335265	0.0301002357331345	0.976006544461572	0.00586184189955221	count	0.988718696637984	0.5	MSH2
ENSG00000113593.11	PPWD1	1599	ENSG00000113593.11	OK	(Intercept)	-1.33278729152381	0.145064132344147	-9.18757290301043	6.03362177467596e-18	0	count	3.80855191691836e-17	0.5	MSH2
ENSG00000113593.11	PPWD1	1599	ENSG00000113593.11	OK	gene_idMSH2	-0.186475031507371	0.264319443576932	-0.705491162450544	0.4810361216796	-0.258263048800793	count	0.647778784234124	0.5	MSH2
ENSG00000113594.9	LIFR	3276	ENSG00000113594.9	OK	(Intercept)	-0.099925477345752	0.108470833530541	-0.921219779486779	0.357654357766428	0	count	0.527316241194293	0.5	MSH2
ENSG00000113594.9	LIFR	3276	ENSG00000113594.9	OK	gene_idMSH2	0.043918556570593	0.182881717405654	0.240147332350212	0.81037527824031	0.0626833692663334	count	0.893739563348496	0.5	MSH2
ENSG00000113595.14	TRIM23	1553	ENSG00000113595.14	OK	(Intercept)	-1.38589711683775	0.142858603039888	-9.701180659388	1.34334351984413e-19	0	count	1.08800552190941e-18	0.5	MSH2
ENSG00000113595.14	TRIM23	1553	ENSG00000113595.14	OK	gene_idMSH2	0.113494871738098	0.23555431546277	0.481820388283381	0.630274615919925	0.157775049528128	count	0.770524094884778	0.5	MSH2
ENSG00000113597.17	TRAPPC13	2035	ENSG00000113597.17	OK	(Intercept)	-1.10277086092185	0.121761907070429	-9.05678046159373	1.56158701253713e-17	0	count	9.38779206318379e-17	0.5	MSH2
ENSG00000113597.17	TRAPPC13	2035	ENSG00000113597.17	OK	gene_idMSH2	0.102302331305846	0.201481746580337	0.507749873336812	0.611990997276236	0.143482498908437	count	0.756618930122632	0.5	MSH2
ENSG00000113615.12	SEC24A	2886	ENSG00000113615.12	OK	(Intercept)	-0.739269947876597	0.0996783552748811	-7.41655443489138	1.16650999857728e-12	0	count	4.94689028196894e-12	0.5	MSH2
ENSG00000113615.12	SEC24A	2886	ENSG00000113615.12	OK	gene_idMSH2	0.160014883409731	0.161981241053668	0.987860584156869	0.323993824495574	0.226469695492583	count	0.490701142395532	0.5	MSH2
ENSG00000113621.14	TXNDC15	2506	ENSG00000113621.14	OK	(Intercept)	-0.818519316242956	0.104470025534673	-7.83496808825122	7.6112630918855e-14	0	count	3.46465432238945e-13	0.5	MSH2
ENSG00000113621.14	TXNDC15	2506	ENSG00000113621.14	OK	gene_idMSH2	-0.0909774319401872	0.184198800347406	-0.493908927574992	0.621721397376259	-0.128209719739083	count	0.764051190280011	0.5	MSH2
ENSG00000113638.13	TTC33	1313	ENSG00000113638.13	OK	(Intercept)	-1.58656781229991	0.153116428409231	-10.361839214663	8.63698888425075e-22	0	count	1.14053831860866e-20	0.5	MSH2
ENSG00000113638.13	TTC33	1313	ENSG00000113638.13	OK	gene_idMSH2	-0.207131356433029	0.281018558342438	-0.737073585654891	0.461636879284087	-0.283439722034478	count	0.630083880897066	0.5	MSH2
ENSG00000113643.8	RARS	4180	ENSG00000113643.8	OK	(Intercept)	-0.200273451158031	0.0806127520315018	-2.48438920779889	0.0135067949523246	0	count	0.0289704619662227	0.5	MSH2
ENSG00000113643.8	RARS	4180	ENSG00000113643.8	OK	gene_idMSH2	0.116095653448426	0.132810171205705	0.874147306599057	0.382716913226246	0.165580700636204	count	0.553310605040561	0.5	MSH2
ENSG00000113645.14	WWC1	1723	ENSG00000113645.14	OK	(Intercept)	-1.17372259689413	0.144540599770653	-8.12036617224856	1.11976846422777e-14	0	count	5.35886430475419e-14	0.5	MSH2
ENSG00000113645.14	WWC1	1723	ENSG00000113645.14	OK	gene_idMSH2	0.0991460951244538	0.239413925964736	0.414120000434132	0.679073532645186	0.138765296359452	count	0.806344377815755	0.5	MSH2
ENSG00000113648.16	H2AFY	4814	ENSG00000113648.16	OK	(Intercept)	0.190266006716397	0.0677003352103727	2.81041454411064	0.00526355154890499	0	count	0.0116019659267063	0.5	MSH2
ENSG00000113648.16	H2AFY	4814	ENSG00000113648.16	OK	gene_idMSH2	0.0755421513301723	0.112985323432782	0.668601452250696	0.504248902473638	0.108123321579078	count	0.668398592269715	0.5	MSH2
ENSG00000113649.11	TCERG1	5707	ENSG00000113649.11	OK	(Intercept)	0.727067116880707	0.0500828033221025	14.5173007230576	9.0922624733974e-37	0	count	7.11827343838858e-35	0.5	MSH2
ENSG00000113649.11	TCERG1	5707	ENSG00000113649.11	OK	gene_idMSH2	0.0441830718478982	0.0844323157804709	0.523295748073249	0.601143516279739	0.0634427399521334	count	0.748248372209579	0.5	MSH2
ENSG00000113657.12	DPYSL3	6787	ENSG00000113657.12	OK	(Intercept)	2.35047295610352	0.0532608248722867	44.1313660038064	1.90058744018148e-135	0	count	9.62783294697647e-133	0.5	MSH2
ENSG00000113657.12	DPYSL3	6787	ENSG00000113657.12	OK	gene_idMSH2	-0.00606253464750026	0.0912771062080392	-0.066419005809436	0.947087191891702	-0.00873803392195159	count	0.972808389684528	0.5	MSH2
ENSG00000113658.16	SMAD5	4892	ENSG00000113658.16	OK	(Intercept)	0.323797399336051	0.057996095676426	5.58308961249035	5.17691555520766e-08	0	count	1.54373627586126e-07	0.5	MSH2
ENSG00000113658.16	SMAD5	4892	ENSG00000113658.16	OK	gene_idMSH2	0.147550605606018	0.0946101463242888	1.55956428922823	0.119886452725104	0.211448429196924	count	0.220010362705933	0.5	MSH2
ENSG00000113712.17	CSNK1A1	5217	ENSG00000113712.17	OK	(Intercept)	0.506667051515142	0.0671997963724276	7.53971111321744	5.27698832668607e-13	0	count	2.28550487003724e-12	0.5	MSH2
ENSG00000113712.17	CSNK1A1	5217	ENSG00000113712.17	OK	gene_idMSH2	0.0434618312807555	0.113315606276388	0.383546739138012	0.701578177539321	0.062334646777952	count	0.822277450724163	0.5	MSH2
ENSG00000113716.12	HMGXB3	2098	ENSG00000113716.12	OK	(Intercept)	-1.23434721871057	0.137267169683499	-8.99229744123556	2.48864136754227e-17	0	count	1.46405804423714e-16	0.5	MSH2
ENSG00000113716.12	HMGXB3	2098	ENSG00000113716.12	OK	gene_idMSH2	0.257409186504777	0.216533112823976	1.188775163058	0.235440930289415	0.360444999004232	count	0.38456076175526	0.5	MSH2
ENSG00000113719.15	ERGIC1	3627	ENSG00000113719.15	OK	(Intercept)	-0.402797714928889	0.0912180314253659	-4.41576855622515	1.39344421954909e-05	0	count	3.46643813800712e-05	0.5	MSH2
ENSG00000113719.15	ERGIC1	3627	ENSG00000113719.15	OK	gene_idMSH2	-0.20820603616155	0.167470639900057	-1.24323903154489	0.214722227223539	-0.295464129125489	count	0.357452825514942	0.5	MSH2
ENSG00000113721.13	PDGFRB	2744	ENSG00000113721.13	OK	(Intercept)	-0.556948395118767	0.10529767848092	-5.28927515927796	2.32925158963888e-07	0	count	6.56335744765628e-07	0.5	MSH2
ENSG00000113721.13	PDGFRB	2744	ENSG00000113721.13	OK	gene_idMSH2	0.081490124260705	0.17539722943533	0.464603258119028	0.642542790198242	0.115627365508009	count	0.779721600474549	0.5	MSH2
ENSG00000113732.8	ATP6V0E1	5179	ENSG00000113732.8	OK	(Intercept)	0.453208472987768	0.0625431303728108	7.24633497374141	3.44191951785456e-12	0	count	1.41700393345518e-11	0.5	MSH2
ENSG00000113732.8	ATP6V0E1	5179	ENSG00000113732.8	OK	gene_idMSH2	-0.0208626258462064	0.107710564360013	-0.193691547065661	0.846544673176987	-0.0299063299127358	count	0.91587878212905	0.5	MSH2
ENSG00000113734.17	BNIP1	470	ENSG00000113734.17	OK	(Intercept)	-2.62064157983034	0.260591677211541	-10.0565052877839	9.08082573077743e-21	0	count	9.33387892493315e-20	0.5	MSH2
ENSG00000113734.17	BNIP1	470	ENSG00000113734.17	OK	gene_idMSH2	-0.171586419013666	0.472362556112743	-0.36325152532351	0.716665375890355	-0.215278044848979	count	0.832522169976744	0.5	MSH2
ENSG00000113742.12	CPEB4	3123	ENSG00000113742.12	OK	(Intercept)	-0.631056365260293	0.0995794497912919	-6.33721482276635	8.26640155560064e-10	0	count	2.87708257305584e-09	0.5	MSH2
ENSG00000113742.12	CPEB4	3123	ENSG00000113742.12	OK	gene_idMSH2	0.097610844346734	0.165018628816034	0.591514091754771	0.554608499103763	0.138345264700499	count	0.711044801146601	0.5	MSH2
ENSG00000113758.13	DBN1	6263	ENSG00000113758.13	OK	(Intercept)	0.986892234829522	0.0518641100121304	19.028423212096	5.63998234565775e-54	0	count	6.53778598407542e-52	0.5	MSH2
ENSG00000113758.13	DBN1	6263	ENSG00000113758.13	OK	gene_idMSH2	0.0464107404011154	0.0873722673306542	0.531183884990385	0.595672963568802	0.0667135636277251	count	0.743984690143518	0.5	MSH2
ENSG00000113761.11	ZNF346	2405	ENSG00000113761.11	OK	(Intercept)	-1.02378244702096	0.113403773417277	-9.02776350531019	1.92638613466308e-17	0	count	1.14661442721204e-16	0.5	MSH2
ENSG00000113761.11	ZNF346	2405	ENSG00000113761.11	OK	gene_idMSH2	0.310996000834526	0.176072154856731	1.76629860120461	0.0783330987045297	0.438190931180544	count	0.151214781818179	0.5	MSH2
ENSG00000113810.15	SMC4	5525	ENSG00000113810.15	OK	(Intercept)	1.24795186768643	0.0702043845241873	17.7759818869501	3.46761926899414e-49	0	count	3.63549962952673e-47	0.5	MSH2
ENSG00000113810.15	SMC4	5525	ENSG00000113810.15	OK	gene_idMSH2	0.102954859880581	0.116144459314842	0.8864379798049	0.376070920858038	0.148128361001464	count	0.54653661912922	0.5	MSH2
ENSG00000113811.10	SELENOK	1303	ENSG00000113811.10	OK	(Intercept)	-1.83788224058083	0.180378045339641	-10.1890573052846	3.28359986980775e-21	0	count	3.74139170426399e-20	0.5	MSH2
ENSG00000113811.10	SELENOK	1303	ENSG00000113811.10	OK	gene_idMSH2	0.467039922668065	0.267962864240578	1.74292778960877	0.0823409753116244	0.641614828458276	count	0.158143587034553	0.5	MSH2
ENSG00000113812.13	ACTR8	622	ENSG00000113812.13	OK	(Intercept)	-1.92749439927051	0.180172423787983	-10.6980544455498	6.23628424199561e-23	0	count	1.13170700734985e-21	0.5	MSH2
ENSG00000113812.13	ACTR8	622	ENSG00000113812.13	OK	gene_idMSH2	-1.42434938750728	0.54051686265815	-2.63516179773305	0.00883382300499214	-1.7883998747721	count	0.0192052441275769	0.5	MSH2
ENSG00000113838.12	TBCCD1	582	ENSG00000113838.12	OK	(Intercept)	-2.21517647172216	0.225259386743517	-9.83389195782717	4.93911321996949e-20	0	count	4.34096636190084e-19	0.5	MSH2
ENSG00000113838.12	TBCCD1	582	ENSG00000113838.12	OK	gene_idMSH2	-0.731202206948296	0.503695144433159	-1.45167610811727	0.147606210301393	-0.929977349059055	count	0.262723528286229	0.5	MSH2
ENSG00000113845.9	TIMMDC1	2414	ENSG00000113845.9	OK	(Intercept)	-0.974389690605753	0.104496255166313	-9.32463741456517	2.20959095792315e-18	0	count	1.47580397814375e-17	0.5	MSH2
ENSG00000113845.9	TIMMDC1	2414	ENSG00000113845.9	OK	gene_idMSH2	0.0648929400330869	0.174993901703678	0.370829722643547	0.71101845630501	0.0912790603264831	count	0.828785926063106	0.5	MSH2
ENSG00000113851.14	CRBN	1753	ENSG00000113851.14	OK	(Intercept)	-1.3678786113351	0.138569193279145	-9.87144818386529	3.71652356949474e-20	0	count	3.34806144451367e-19	0.5	MSH2
ENSG00000113851.14	CRBN	1753	ENSG00000113851.14	OK	gene_idMSH2	-0.279217083205967	0.26091716713672	-1.07013688010669	0.285392891511511	-0.385372435945153	count	0.446207973077541	0.5	MSH2
ENSG00000113916.17	BCL6	467	ENSG00000113916.17	OK	(Intercept)	-2.39749802851614	0.237581752755768	-10.0912549078664	6.95955259388115e-21	0	count	7.34354545766054e-20	0.5	MSH2
ENSG00000113916.17	BCL6	467	ENSG00000113916.17	OK	gene_idMSH2	-0.394729970327891	0.466601336693959	-0.845968365896028	0.398225018428145	-0.501911751248479	count	0.569031056179326	0.5	MSH2
ENSG00000113966.9	ARL6	562	ENSG00000113966.9	OK	(Intercept)	-2.13513376404875	0.199321759255821	-10.7119953788307	5.5878364261452e-23	0	count	1.02807443012581e-21	0.5	MSH2
ENSG00000113966.9	ARL6	562	ENSG00000113966.9	OK	gene_idMSH2	-0.038055026388728	0.345235326722817	-0.110229236242911	0.91229913255797	-0.0505443239597762	count	0.953806666519228	0.5	MSH2
ENSG00000113971.19	NPHP3	1417	ENSG00000113971.19	OK	(Intercept)	-1.40424625550596	0.151312716911651	-9.28042456818669	3.0578871445073e-18	0	count	2.00380887671578e-17	0.5	MSH2
ENSG00000113971.19	NPHP3	1417	ENSG00000113971.19	OK	gene_idMSH2	0.0673054892687593	0.2531945963263	0.265825140999536	0.790551151913185	0.0934219882808653	count	0.881155046329316	0.5	MSH2
ENSG00000114019.14	AMOTL2	3210	ENSG00000114019.14	OK	(Intercept)	-0.275236487810245	0.0925113198981459	-2.97516550529468	0.00315927775511982	0	count	0.00704242957068321	0.5	MSH2
ENSG00000114019.14	AMOTL2	3210	ENSG00000114019.14	OK	gene_idMSH2	-0.0561824119701333	0.161209431229429	-0.348505739035677	0.727697730796294	-0.0799708566295152	count	0.83987564298797	0.5	MSH2
ENSG00000114021.11	NIT2	1808	ENSG00000114021.11	OK	(Intercept)	-1.17372259689414	0.124340899463673	-9.43955369437433	9.45938907916577e-19	0	count	6.65761007620375e-18	0.5	MSH2
ENSG00000114021.11	NIT2	1808	ENSG00000114021.11	OK	gene_idMSH2	-0.00906748951582752	0.213303801579509	-0.0425097417330728	0.966119801222995	-0.0126700096463693	count	0.983299033170261	0.5	MSH2
ENSG00000114023.15	FAM162A	1803	ENSG00000114023.15	OK	(Intercept)	-1.14473506002089	0.132271174338238	-8.654456012416	2.77236835581239e-16	0	count	1.48100165024024e-15	0.5	MSH2
ENSG00000114023.15	FAM162A	1803	ENSG00000114023.15	OK	gene_idMSH2	-0.648964108711925	0.286274941572535	-2.26692600179081	0.0240855757867507	-0.896660947309537	count	0.0504779300810827	0.5	MSH2
ENSG00000114026.21	OGG1	1312	ENSG00000114026.21	OK	(Intercept)	-1.50141000395961	0.16554978484725	-9.06923560997034	1.42685399276132e-17	0	count	8.61360255009163e-17	0.5	MSH2
ENSG00000114026.21	OGG1	1312	ENSG00000114026.21	OK	gene_idMSH2	-0.101233928010605	0.292907807931828	-0.345617034675177	0.729865716369341	-0.139463036122104	count	0.8413376184507	0.5	MSH2
ENSG00000114030.12	KPNA1	3692	ENSG00000114030.12	OK	(Intercept)	-0.336984496605127	0.0813700017191442	-4.14138490211982	4.45932479320772e-05	0	count	0.000108105707402377	0.5	MSH2
ENSG00000114030.12	KPNA1	3692	ENSG00000114030.12	OK	gene_idMSH2	-0.0444448240676663	0.141236978486879	-0.314682631587133	0.75321501027843	-0.0632148954879804	count	0.856908992026195	0.5	MSH2
ENSG00000114054.13	PCCB	2119	ENSG00000114054.13	OK	(Intercept)	-1.20357556004382	0.132230264872622	-9.1021186503954	1.12403117842817e-17	0	count	6.86736603433521e-17	0.5	MSH2
ENSG00000114054.13	PCCB	2119	ENSG00000114054.13	OK	gene_idMSH2	-0.202358077680355	0.242279005525028	-0.835227457046216	0.404234970407643	-0.281544596640716	count	0.575118616599491	0.5	MSH2
ENSG00000114062.18	UBE3A	4219	ENSG00000114062.18	OK	(Intercept)	-0.0133329485180097	0.073346449763391	-0.181780421015885	0.855874238007217	0	count	0.9214846228881	0.5	MSH2
ENSG00000114062.18	UBE3A	4219	ENSG00000114062.18	OK	gene_idMSH2	0.0543182937475403	0.123246645903252	0.440728373169521	0.659717828999399	0.0775993029397513	count	0.79235325051602	0.5	MSH2
ENSG00000114098.17	ARMC8	2436	ENSG00000114098.17	OK	(Intercept)	-0.98651105480599	0.123960851265602	-7.95824685563236	3.34372700268006e-14	0	count	1.55544656490791e-13	0.5	MSH2
ENSG00000114098.17	ARMC8	2436	ENSG00000114098.17	OK	gene_idMSH2	0.160395912334757	0.201412545319661	0.796355123163721	0.426437050733215	0.225807541011704	count	0.596925350486493	0.5	MSH2
ENSG00000114107.8	CEP70	1231	ENSG00000114107.8	OK	(Intercept)	-1.50141000395953	0.168629429715989	-8.90360601045884	4.70989269722554e-17	0	count	2.69510483330194e-16	0.5	MSH2
ENSG00000114107.8	CEP70	1231	ENSG00000114107.8	OK	gene_idMSH2	0.0213683940816603	0.286402863041394	0.0746095686849747	0.94057363772758	0.0295173877246395	count	0.969373958156002	0.5	MSH2
ENSG00000114120.11	SLC25A36	1899	ENSG00000114120.11	OK	(Intercept)	-1.11656418305419	0.117140310047022	-9.53185272094622	4.76647334438171e-19	0	count	3.51291448887306e-18	0.5	MSH2
ENSG00000114120.11	SLC25A36	1899	ENSG00000114120.11	OK	gene_idMSH2	-0.289369454669975	0.22137436600455	-1.30714978383734	0.192133705833407	-0.403193538878454	count	0.326796017044144	0.5	MSH2
ENSG00000114125.13	RNF7	1718	ENSG00000114125.13	OK	(Intercept)	-1.40424625550597	0.135262728260994	-10.3816200779008	7.40748372552344e-22	0	count	9.95949982965379e-21	0.5	MSH2
ENSG00000114125.13	RNF7	1718	ENSG00000114125.13	OK	gene_idMSH2	-0.0380550263890806	0.234281920662287	-0.162432620842034	0.871071352757832	-0.0527136960265585	count	0.930357107629684	0.5	MSH2
ENSG00000114126.17	TFDP2	4257	ENSG00000114126.17	OK	(Intercept)	0.128230615805827	0.0714740138907238	1.79408723290507	0.0737767529332327	0	count	0.143285199020989	0.5	MSH2
ENSG00000114126.17	TFDP2	4257	ENSG00000114126.17	OK	gene_idMSH2	-0.221977864463159	0.131865675530751	-1.68336349523644	0.0933147092673017	-0.317123063806373	count	0.176726728870908	0.5	MSH2
ENSG00000114127.10	XRN1	4479	ENSG00000114127.10	OK	(Intercept)	0.163597759636865	0.0730214491860349	2.24040691413931	0.0257749672204257	0	count	0.0538387787246252	0.5	MSH2
ENSG00000114127.10	XRN1	4479	ENSG00000114127.10	OK	gene_idMSH2	-0.0575488210152421	0.12730374467724	-0.45205913746802	0.651543546726926	-0.082306053025205	count	0.786367692351303	0.5	MSH2
ENSG00000114166.7	KAT2B	2246	ENSG00000114166.7	OK	(Intercept)	-1.02378244252499	0.115233958156	-8.88438146973158	5.40577644295751e-17	0	count	3.07518262646593e-16	0.5	MSH2
ENSG00000114166.7	KAT2B	2246	ENSG00000114166.7	OK	gene_idMSH2	0.217469931636325	0.183979972886649	1.18203045812117	0.238102436720172	0.306085820903606	count	0.387982687799595	0.5	MSH2
ENSG00000114200.9	BCHE	1815	ENSG00000114200.9	OK	(Intercept)	-1.02378244960322	0.130382516780238	-7.85214517164771	6.79039771872809e-14	0	count	3.10074972794938e-13	0.5	MSH2
ENSG00000114200.9	BCHE	1815	ENSG00000114200.9	OK	gene_idMSH2	-0.313158316633979	0.248526070260901	-1.26006223936679	0.208597700659975	-0.437494514610535	count	0.349258904106275	0.5	MSH2
ENSG00000114209.14	PDCD10	2186	ENSG00000114209.14	OK	(Intercept)	-1.04942488021656	0.120517980893597	-8.70762082500437	1.90388212038909e-16	0	count	1.03123896092506e-15	0.5	MSH2
ENSG00000114209.14	PDCD10	2186	ENSG00000114209.14	OK	gene_idMSH2	0.117949222087506	0.198438298341524	0.594387389295734	0.552687979536539	0.165700898834907	count	0.709490240922583	0.5	MSH2
ENSG00000114251.14	WNT5A	1107	ENSG00000114251.14	OK	(Intercept)	-1.95924309758458	0.218137156721091	-8.98170273709789	2.68620300395402e-17	0	count	1.57476334003405e-16	0.5	MSH2
ENSG00000114251.14	WNT5A	1107	ENSG00000114251.14	OK	gene_idMSH2	0.622302331347478	0.311052714716285	2.00063301783136	0.0463065365623274	0.852824416443353	count	0.0934508138270527	0.5	MSH2
ENSG00000114268.11	PFKFB4	997	ENSG00000114268.11	OK	(Intercept)	-1.89672274060374	0.188136000629416	-10.0816576001307	7.49052362756209e-21	0	count	7.84802022640771e-20	0.5	MSH2
ENSG00000114268.11	PFKFB4	997	ENSG00000114268.11	OK	gene_idMSH2	0.103023571870893	0.311240961187945	0.331009040319349	0.740862009296855	0.139780813578243	count	0.848766219024851	0.5	MSH2
ENSG00000114270.17	COL7A1	2067	ENSG00000114270.17	OK	(Intercept)	-1.01120366739636	0.122894332122633	-8.22823681068796	5.36681704685571e-15	0	count	2.61851879203928e-14	0.5	MSH2
ENSG00000114270.17	COL7A1	2067	ENSG00000114270.17	OK	gene_idMSH2	-0.0133624137987108	0.211121577080675	-0.063292506542828	0.949574505329625	-0.018758766499035	count	0.974184349569303	0.5	MSH2
ENSG00000114279.13	FGF12	2628	ENSG00000114279.13	OK	(Intercept)	-0.409623680361908	0.0972248930233915	-4.21315640083405	3.30854634370275e-05	0	count	8.07205036265471e-05	0.5	MSH2
ENSG00000114279.13	FGF12	2628	ENSG00000114279.13	OK	gene_idMSH2	-0.45731345662958	0.19545991922343	-2.33967894004308	0.0199368653421178	-0.647403995188493	count	0.0421370105727642	0.5	MSH2
ENSG00000114302.15	PRKAR2A	5014	ENSG00000114302.15	OK	(Intercept)	0.327081474539675	0.0655698041351384	4.98829421337854	1.01815984931283e-06	0	count	2.72623074265665e-06	0.5	MSH2
ENSG00000114302.15	PRKAR2A	5014	ENSG00000114302.15	OK	gene_idMSH2	0.133277408827388	0.107444177956905	1.24043397568591	0.215755956424792	0.190989410576774	count	0.358820692002961	0.5	MSH2
ENSG00000114316.12	USP4	2487	ENSG00000114316.12	OK	(Intercept)	-0.748839402928872	0.112120171160702	-6.67889992654007	1.11932406603026e-10	0	count	4.15891441687374e-10	0.5	MSH2
ENSG00000114316.12	USP4	2487	ENSG00000114316.12	OK	gene_idMSH2	0.0882386989352128	0.186359506093137	0.473486439114694	0.6362005092386	0.124776175129488	count	0.774990981107879	0.5	MSH2
ENSG00000114331.13	ACAP2	4727	ENSG00000114331.13	OK	(Intercept)	0.293745054272436	0.0667767007089384	4.39891535751057	1.49921768377224e-05	0	count	3.72323881501653e-05	0.5	MSH2
ENSG00000114331.13	ACAP2	4727	ENSG00000114331.13	OK	gene_idMSH2	-0.211601636520692	0.122749582743589	-1.72384811248366	0.0857354714046925	-0.302763145684033	count	0.163948105942113	0.5	MSH2
ENSG00000114346.13	ECT2	3129	ENSG00000114346.13	OK	(Intercept)	-0.362792378782332	0.0975836919143941	-3.7177562322667	0.00023859862639093	0	count	0.000559408958826918	0.5	MSH2
ENSG00000114346.13	ECT2	3129	ENSG00000114346.13	OK	gene_idMSH2	-0.00589790043303821	0.167220962247962	-0.0352701022273307	0.971887136524797	-0.00838795230052036	count	0.986510397686017	0.5	MSH2
ENSG00000114353.16	GNAI2	5923	ENSG00000114353.16	OK	(Intercept)	0.784713811980365	0.0520641107983295	15.0720678783886	7.29291700398151e-39	0	count	6.01124976038294e-37	0.5	MSH2
ENSG00000114353.16	GNAI2	5923	ENSG00000114353.16	OK	gene_idMSH2	0.0606443489019578	0.0873068750101013	0.694611379630084	0.487820815835338	0.0871056926782356	count	0.653836502649051	0.5	MSH2
ENSG00000114354.13	TFG	4308	ENSG00000114354.13	OK	(Intercept)	-0.0272542870447867	0.0720123043133933	-0.378467087043592	0.705343526376575	0	count	0.824955007230021	0.5	MSH2
ENSG00000114354.13	TFG	4308	ENSG00000114354.13	OK	gene_idMSH2	0.133303225612448	0.117999955339397	1.12968878021212	0.259483566045356	0.190483325224194	count	0.414795072393849	0.5	MSH2
ENSG00000114374.12	USP9Y	2835	ENSG00000114374.12	OK	(Intercept)	-0.572948735822033	0.0926416688244244	-6.18456838151192	1.97042489239823e-09	0	count	6.65330341420446e-09	0.5	MSH2
ENSG00000114374.12	USP9Y	2835	ENSG00000114374.12	OK	gene_idMSH2	-0.176205361986382	0.168194663334332	-1.04762754354534	0.295628988157924	-0.249374632090566	count	0.458295691643303	0.5	MSH2
ENSG00000114383.9	TUSC2	871	ENSG00000114383.9	OK	(Intercept)	-2.25773608614071	0.240529810916847	-9.38651253886043	1.40031464400444e-18	0	count	9.6166681529949e-18	0.5	MSH2
ENSG00000114383.9	TUSC2	871	ENSG00000114383.9	OK	gene_idMSH2	0.15865526785661	0.391026189426657	0.405740771709533	0.685213887665726	0.210300597866062	count	0.810681849535072	0.5	MSH2
ENSG00000114388.12	NPRL2	532	ENSG00000114388.12	OK	(Intercept)	-2.68518010096779	0.267444085942265	-10.0401550907633	1.02901852040694e-20	0	count	1.04477392412403e-19	0.5	MSH2
ENSG00000114388.12	NPRL2	532	ENSG00000114388.12	OK	gene_idMSH2	0.43194860285641	0.401166201542618	1.07673228999707	0.282439797590522	0.55697120223881	count	0.442720963174578	0.5	MSH2
ENSG00000114391.12	RPL24	5028	ENSG00000114391.12	OK	(Intercept)	0.378210821060378	0.0624238728031	6.05875291097921	3.98484544924487e-09	0	count	1.31123331892266e-08	0.5	MSH2
ENSG00000114391.12	RPL24	5028	ENSG00000114391.12	OK	gene_idMSH2	0.0541350260794419	0.104899283287177	0.516066691621138	0.606176909736775	0.0775829550168925	count	0.752150831951368	0.5	MSH2
ENSG00000114395.10	CYB561D2	955	ENSG00000114395.10	OK	(Intercept)	-1.83788224058082	0.173295340649826	-10.6054913749504	1.29067881487855e-22	0	count	2.14143321525508e-21	0.5	MSH2
ENSG00000114395.10	CYB561D2	955	ENSG00000114395.10	OK	gene_idMSH2	-0.415349257530494	0.342961333013912	-1.21106730569433	0.226795029846134	-0.555962258443223	count	0.373414437165498	0.5	MSH2
ENSG00000114416.17	FXR1	5290	ENSG00000114416.17	OK	(Intercept)	0.43276980531102	0.0617913301643503	7.00373020227845	1.56216840784201e-11	0	count	6.15996587298281e-11	0.5	MSH2
ENSG00000114416.17	FXR1	5290	ENSG00000114416.17	OK	gene_idMSH2	0.0761161189501318	0.103104760095832	0.73824059024418	0.460928566557807	0.109130680056567	count	0.629436287723683	0.5	MSH2
ENSG00000114423.18	CBLB	3772	ENSG00000114423.18	OK	(Intercept)	0.399783306313899	0.0966991575994811	4.13429978335245	4.59165292959101e-05	0	count	0.000111250609290669	0.5	MSH2
ENSG00000114423.18	CBLB	3772	ENSG00000114423.18	OK	gene_idMSH2	-0.3016395472618	0.183554631291567	-1.64332299947617	0.101333217951449	-0.431794991022732	count	0.190035313150043	0.5	MSH2
ENSG00000114439.18	BBX	5611	ENSG00000114439.18	OK	(Intercept)	0.632635671755076	0.0551150864650529	11.4784483220618	1.21829734565311e-25	0	count	4.78113039184135e-24	0.5	MSH2
ENSG00000114439.18	BBX	5611	ENSG00000114439.18	OK	gene_idMSH2	0.0541761978272511	0.0926160994808368	0.584954431583039	0.559005244788733	0.0777576806413753	count	0.714702651304441	0.5	MSH2
ENSG00000114446.4	IFT57	1931	ENSG00000114446.4	OK	(Intercept)	-1.18853768267928	0.127226397249336	-9.34191102142114	1.94573288361526e-18	0	count	1.3092839257999e-17	0.5	MSH2
ENSG00000114446.4	IFT57	1931	ENSG00000114446.4	OK	gene_idMSH2	0.163971601484214	0.206489116601737	0.794093190879749	0.427750595095279	0.2296104705184	count	0.598177911913265	0.5	MSH2
ENSG00000114450.9	GNB4	3810	ENSG00000114450.9	OK	(Intercept)	0.112101233889427	0.071229322573371	1.57380738492853	0.116555279742782	0	count	0.214715708742639	0.5	MSH2
ENSG00000114450.9	GNB4	3810	ENSG00000114450.9	OK	gene_idMSH2	-0.275528403224406	0.133942819757109	-2.05705989857499	0.0405195334716334	-0.393454120379407	count	0.0825070727595919	0.5	MSH2
ENSG00000114473.13	IQCG	667	ENSG00000114473.13	OK	(Intercept)	-2.13513376404875	0.200784768011406	-10.6339429290147	1.03240801148641e-22	0	count	1.76072160824367e-21	0.5	MSH2
ENSG00000114473.13	IQCG	667	ENSG00000114473.13	OK	gene_idMSH2	-0.118097734062571	0.357299087923463	-0.33052906669571	0.741224232036228	-0.156343984624844	count	0.849016468613749	0.5	MSH2
ENSG00000114480.12	GBE1	4022	ENSG00000114480.12	OK	(Intercept)	0.00493239972778973	0.0814571874803228	0.0605520504741367	0.951755105731764	0	count	0.975393165946087	0.5	MSH2
ENSG00000114480.12	GBE1	4022	ENSG00000114480.12	OK	gene_idMSH2	-0.178722355386251	0.148020223964303	-1.20741849052567	0.228194413830553	-0.255062912646368	count	0.375221827637127	0.5	MSH2
ENSG00000114491.13	UMPS	2211	ENSG00000114491.13	OK	(Intercept)	-1.03652146230166	0.118552002929231	-8.74317967382137	1.47963172843827e-16	0	count	8.09593552947209e-16	0.5	MSH2
ENSG00000114491.13	UMPS	2211	ENSG00000114491.13	OK	gene_idMSH2	0.105045806719254	0.196005220662852	0.535933718316321	0.592389919592049	0.147598879230707	count	0.741467241722414	0.5	MSH2
ENSG00000114503.10	NCBP2	2484	ENSG00000114503.10	OK	(Intercept)	-1.01120366739637	0.117307514915101	-8.62010987214418	3.53166406432874e-16	0	count	1.87079503929812e-15	0.5	MSH2
ENSG00000114503.10	NCBP2	2484	ENSG00000114503.10	OK	gene_idMSH2	0.164885817607614	0.190336751075911	0.866284712098785	0.387006185185544	0.232000825546894	count	0.557668019544169	0.5	MSH2
ENSG00000114520.10	SNX4	3713	ENSG00000114520.10	OK	(Intercept)	-0.0949129353393378	0.0792391284983056	-1.19780387717625	0.231911354523962	0	count	0.380034186877148	0.5	MSH2
ENSG00000114520.10	SNX4	3713	ENSG00000114520.10	OK	gene_idMSH2	-0.0582577338387282	0.13817710951034	-0.421616388164268	0.673598193599124	-0.083107187746125	count	0.802427736889672	0.5	MSH2
ENSG00000114541.14	FRMD4B	407	ENSG00000114541.14	OK	(Intercept)	-2.9953350292701	0.406642624040626	-7.3660134284665	1.61129378230119e-12	0	count	6.7756430869357e-12	0.5	MSH2
ENSG00000114541.14	FRMD4B	407	ENSG00000114541.14	OK	gene_idMSH2	0.896254211005743	0.54339853747646	1.64934969307783	0.100092200586667	1.1432318796068	count	0.187972276685364	0.5	MSH2
ENSG00000114544.16	SLC41A3	975	ENSG00000114544.16	OK	(Intercept)	-2.09739343606581	0.216129905688729	-9.70431847171806	1.31204185740756e-19	0	count	1.06458720552105e-18	0.5	MSH2
ENSG00000114544.16	SLC41A3	975	ENSG00000114544.16	OK	gene_idMSH2	0.192468632222715	0.347709658259416	0.553532602994652	0.580299054492004	0.258523483701426	count	0.731897281339291	0.5	MSH2
ENSG00000114554.11	PLXNA1	2730	ENSG00000114554.11	OK	(Intercept)	-0.758501313840607	0.109179648111655	-6.94727750967753	2.20996847739458e-11	0	count	8.62498357989928e-11	0.5	MSH2
ENSG00000114554.11	PLXNA1	2730	ENSG00000114554.11	OK	gene_idMSH2	-0.218436718365209	0.201179574335468	-1.08577980188468	0.278422748704763	-0.307793642821939	count	0.437867705959747	0.5	MSH2
ENSG00000114573.9	ATP6V1A	4451	ENSG00000114573.9	OK	(Intercept)	0.0578081515158452	0.071793542128354	0.805199880129811	0.421323486493868	0	count	0.592051867363563	0.5	MSH2
ENSG00000114573.9	ATP6V1A	4451	ENSG00000114573.9	OK	gene_idMSH2	0.0482407870448181	0.120874705491295	0.39909745259559	0.690097076309562	0.0689613170776512	count	0.814136219272907	0.5	MSH2
ENSG00000114631.10	PODXL2	1098	ENSG00000114631.10	OK	(Intercept)	-1.80971136361413	0.172884261817427	-10.4677623318036	3.78925326046274e-22	0	count	5.5166408940644e-21	0.5	MSH2
ENSG00000114631.10	PODXL2	1098	ENSG00000114631.10	OK	gene_idMSH2	-0.0380550263890824	0.29944432981922	-0.127085480002433	0.898955402561727	-0.0516837789075913	count	0.946385894025956	0.5	MSH2
ENSG00000114648.11	KLHL18	1402	ENSG00000114648.11	OK	(Intercept)	-1.63203018637667	0.163717556978951	-9.96857158445444	1.77678978791667e-20	0	count	1.71236144245743e-19	0.5	MSH2
ENSG00000114648.11	KLHL18	1402	ENSG00000114648.11	OK	gene_idMSH2	0.295089420139448	0.255385403572621	1.15546705493502	0.248791893452543	0.407674804848142	count	0.401530545351585	0.5	MSH2
ENSG00000114650.18	SCAP	2578	ENSG00000114650.18	OK	(Intercept)	-0.950579045579931	0.115692837525137	-8.21640359000954	5.81945511834675e-15	0	count	2.83305883728706e-14	0.5	MSH2
ENSG00000114650.18	SCAP	2578	ENSG00000114650.18	OK	gene_idMSH2	0.062588499390611	0.19388513243601	0.322812268296372	0.747055745888356	0.0880869965448094	count	0.852861862153472	0.5	MSH2
ENSG00000114670.13	NEK11	735	ENSG00000114670.13	OK	(Intercept)	-2.68518010096761	0.270830482898878	-9.91461549020016	2.67843109173926e-20	0	count	2.48533623187735e-19	0.5	MSH2
ENSG00000114670.13	NEK11	735	ENSG00000114670.13	OK	gene_idMSH2	0.431948602856228	0.406245823389234	1.06326903068827	0.28849019045416	0.556971202238581	count	0.449897799551929	0.5	MSH2
ENSG00000114686.8	MRPL3	2715	ENSG00000114686.8	OK	(Intercept)	-0.70188241605045	0.100606799932229	-6.97649081894316	1.84726048364642e-11	0	count	7.24767099092557e-11	0.5	MSH2
ENSG00000114686.8	MRPL3	2715	ENSG00000114686.8	OK	gene_idMSH2	-0.2750556064174	0.189150166688393	-1.45416528694118	0.146915442618346	-0.387816364479446	count	0.26169622554682	0.5	MSH2
ENSG00000114698.14	PLSCR4	1114	ENSG00000114698.14	OK	(Intercept)	-1.80971136361412	0.171226865098339	-10.5690854211152	1.71681785215578e-22	0	count	2.74805647660125e-21	0.5	MSH2
ENSG00000114698.14	PLSCR4	1114	ENSG00000114698.14	OK	gene_idMSH2	-0.0952134402290315	0.302332880399852	-0.314929160543525	0.753027997812888	-0.12909095675222	count	0.856781578617176	0.5	MSH2
ENSG00000114738.10	MAPKAPK3	1359	ENSG00000114738.10	OK	(Intercept)	-1.56458890558109	0.155033203898595	-10.0919600849149	6.92204741673592e-21	0	count	7.30775599096211e-20	0.5	MSH2
ENSG00000114738.10	MAPKAPK3	1359	ENSG00000114738.10	OK	gene_idMSH2	-0.283177484422121	0.292333446790841	-0.968679730392701	0.333462591101569	-0.387151133578336	count	0.501248992290914	0.5	MSH2
ENSG00000114742.13	WDR48	1677	ENSG00000114742.13	OK	(Intercept)	-1.50141000395962	0.139924188149263	-10.730167698797	4.84225528558999e-23	0	count	9.08614179539772e-22	0.5	MSH2
ENSG00000114742.13	WDR48	1677	ENSG00000114742.13	OK	gene_idMSH2	0.0591087220645683	0.234756547541499	0.251787320454265	0.801372836884533	0.0817148146750467	count	0.888042112038271	0.5	MSH2
ENSG00000114744.8	COMMD2	1909	ENSG00000114744.8	OK	(Intercept)	-1.17372259208998	0.121152830348749	-9.6879502419491	1.48368685026377e-19	0	count	1.19237784076032e-18	0.5	MSH2
ENSG00000114744.8	COMMD2	1909	ENSG00000114744.8	OK	gene_idMSH2	0.327404746967994	0.187209823375605	1.74886520944529	0.0813072594467749	0.459670810265906	count	0.156360276391515	0.5	MSH2
ENSG00000114745.13	GORASP1	747	ENSG00000114745.13	OK	(Intercept)	-2.02593447208372	0.201903144699874	-10.0341897848854	1.07701757946035e-20	0	count	1.08821205172914e-19	0.5	MSH2
ENSG00000114745.13	GORASP1	747	ENSG00000114745.13	OK	gene_idMSH2	-0.147254318354116	0.362907616235425	-0.405762546076161	0.685197903934418	-0.196399488746076	count	0.810673211837163	0.5	MSH2
ENSG00000114767.6	RRP9	695	ENSG00000114767.6	OK	(Intercept)	-2.6206415798304	0.242994909440284	-10.7847591781524	3.14721324318959e-23	0	count	6.24431504541038e-22	0.5	MSH2
ENSG00000114767.6	RRP9	695	ENSG00000114767.6	OK	gene_idMSH2	0.521560761546285	0.355708154397042	1.46626034601422	0.143594276693672	0.67980512150505	count	0.256674077864591	0.5	MSH2
ENSG00000114770.16	ABCC5	2251	ENSG00000114770.16	OK	(Intercept)	-0.904593932338102	0.117370154589666	-7.70718872698621	1.76992296322485e-13	0	count	7.88558707578261e-13	0.5	MSH2
ENSG00000114770.16	ABCC5	2251	ENSG00000114770.16	OK	gene_idMSH2	-0.144664761447341	0.210776673259961	-0.686341421040071	0.493012518074654	-0.203302388811953	count	0.658432013250374	0.5	MSH2
ENSG00000114779.19	ABHD14B	799	ENSG00000114779.19	OK	(Intercept)	-2.21517647172229	0.215481438275426	-10.2801266292407	1.6263965840938e-21	0	count	1.99823834036778e-20	0.5	MSH2
ENSG00000114779.19	ABHD14B	799	ENSG00000114779.19	OK	gene_idMSH2	0.310251667879441	0.33463953684464	0.92712197370593	0.354586784915185	0.414929984372921	count	0.524082332966705	0.5	MSH2
ENSG00000114784.3	EIF1B	1290	ENSG00000114784.3	OK	(Intercept)	-1.70435084795631	0.163066558445017	-10.4518723164871	4.28881465020487e-22	0	count	6.15195503042931e-21	0.5	MSH2
ENSG00000114784.3	EIF1B	1290	ENSG00000114784.3	OK	gene_idMSH2	0.101706915986107	0.269880332917268	0.37685930977892	0.706536827008884	0.139443026109054	count	0.825736341826745	0.5	MSH2
ENSG00000114790.12	ARHGEF26	802	ENSG00000114790.12	OK	(Intercept)	-2.06102579189491	0.201594669638914	-10.2236125369114	2.51609223221958e-21	0	count	2.94969193257775e-20	0.5	MSH2
ENSG00000114790.12	ARHGEF26	802	ENSG00000114790.12	OK	gene_idMSH2	-0.279217083206089	0.379590262654159	-0.735574936126537	0.462547378935436	-0.369377171546171	count	0.630917172879979	0.5	MSH2
ENSG00000114796.15	KLHL24	1559	ENSG00000114796.15	OK	(Intercept)	-1.42293838850635	0.184655052389227	-7.7059271874511	1.78465123431308e-13	0	count	7.94963823500669e-13	0.5	MSH2
ENSG00000114796.15	KLHL24	1559	ENSG00000114796.15	OK	gene_idMSH2	0.1505361434067	0.300951362694253	0.500200903092885	0.617289661356803	0.209122728003509	count	0.760609869545159	0.5	MSH2
ENSG00000114850.6	SSR3	5215	ENSG00000114850.6	OK	(Intercept)	0.575477257918156	0.0712554552478813	8.07625543779355	1.51004631571281e-14	0	count	7.16944917108405e-14	0.5	MSH2
ENSG00000114850.6	SSR3	5215	ENSG00000114850.6	OK	gene_idMSH2	0.0800121405576995	0.118748131940479	0.673797046321578	0.5009440516776	0.114812531108083	count	0.665468835695006	0.5	MSH2
ENSG00000114857.17	NKTR	4139	ENSG00000114857.17	OK	(Intercept)	-0.0133329484920313	0.0761863698209319	-0.175004381011577	0.861190806067293	0	count	0.924583516377489	0.5	MSH2
ENSG00000114857.17	NKTR	4139	ENSG00000114857.17	OK	gene_idMSH2	-0.0708448491806705	0.133416676364076	-0.53100445245199	0.595797149080809	-0.101145306332109	count	0.744087915344638	0.5	MSH2
ENSG00000114861.18	FOXP1	4407	ENSG00000114861.18	OK	(Intercept)	0.327081474647023	0.0791978596861713	4.12992820693782	4.67515822784712e-05	0	count	0.000113234503942078	0.5	MSH2
ENSG00000114861.18	FOXP1	4407	ENSG00000114861.18	OK	gene_idMSH2	-0.0545843282135631	0.137934373006508	-0.395726801259231	0.692579664568065	-0.0781692546704554	count	0.815914091032229	0.5	MSH2
ENSG00000114867.20	EIF4G1	6662	ENSG00000114867.20	OK	(Intercept)	1.34847039258181	0.0406643582130832	33.1609904062855	8.28776008197521e-104	0	count	2.44208746297517e-101	0.5	MSH2
ENSG00000114867.20	EIF4G1	6662	ENSG00000114867.20	OK	gene_idMSH2	0.0424416695793577	0.0685929006068422	0.618747263986152	0.536538726696108	0.0610751305513191	count	0.696079682317139	0.5	MSH2
ENSG00000114902.13	SPCS1	4063	ENSG00000114902.13	OK	(Intercept)	-0.234175002815814	0.0803080345240906	-2.91595983146078	0.003805418151955	0	count	0.00844868013616606	0.5	MSH2
ENSG00000114902.13	SPCS1	4063	ENSG00000114902.13	OK	gene_idMSH2	0.00689636161796077	0.13704391958593	0.0503222736097868	0.959898087223156	0.00982559165468712	count	0.979820019315971	0.5	MSH2
ENSG00000114904.12	NEK4	1196	ENSG00000114904.12	OK	(Intercept)	-1.56458890558104	0.162683832580207	-9.6173595173304	2.51815542616085e-19	0	count	1.94408305099032e-18	0.5	MSH2
ENSG00000114904.12	NEK4	1196	ENSG00000114904.12	OK	gene_idMSH2	-0.400960520078547	0.320243482810078	-1.25204896149702	0.211498898817606	-0.546355388736768	count	0.353127395071831	0.5	MSH2
ENSG00000114923.16	SLC4A3	742	ENSG00000114923.16	OK	(Intercept)	-2.685180100968	0.280412578107241	-9.5758190274228	3.43455343858704e-19	0	count	2.59111043038404e-18	0.5	MSH2
ENSG00000114923.16	SLC4A3	742	ENSG00000114923.16	OK	gene_idMSH2	0.344937225875259	0.431109253695393	0.800115569124341	0.424258532029663	0.44279436269035	count	0.594854990521239	0.5	MSH2
ENSG00000114933.15	INO80D	2327	ENSG00000114933.15	OK	(Intercept)	-0.938883003352835	0.113704261367844	-8.2572367302529	4.39951533872536e-15	0	count	2.15818829620591e-14	0.5	MSH2
ENSG00000114933.15	INO80D	2327	ENSG00000114933.15	OK	gene_idMSH2	0.327879246263966	0.175673826998266	1.86640919632952	0.0629312256785564	0.462938677508809	count	0.124004375329393	0.5	MSH2
ENSG00000114942.13	EEF1B2	4201	ENSG00000114942.13	OK	(Intercept)	-0.0751103082036083	0.0740611195427515	-1.01416652445081	0.311296740543062	0	count	0.476256372157603	0.5	MSH2
ENSG00000114942.13	EEF1B2	4201	ENSG00000114942.13	OK	gene_idMSH2	-0.0186369405459693	0.127452786225208	-0.146226230888652	0.883838147174198	-0.0265980059400343	count	0.937670029994745	0.5	MSH2
ENSG00000114948.12	ADAM23	1938	ENSG00000114948.12	OK	(Intercept)	-1.14473506002089	0.118453878385366	-9.66397281055436	1.77613088347195e-19	0	count	1.40753353244544e-18	0.5	MSH2
ENSG00000114948.12	ADAM23	1938	ENSG00000114948.12	OK	gene_idMSH2	-0.374527263010253	0.230909095270976	-1.62196843121636	0.105829953553862	-0.520501879270433	count	0.197431963103688	0.5	MSH2
ENSG00000114956.19	DGUOK	2485	ENSG00000114956.19	OK	(Intercept)	-0.6837000997441	0.0942327196591395	-7.25544271901728	3.24970006580982e-12	0	count	1.34008869779241e-11	0.5	MSH2
ENSG00000114956.19	DGUOK	2485	ENSG00000114956.19	OK	gene_idMSH2	-0.122612413355999	0.167946616803509	-0.730067778021699	0.465901866415908	-0.173240887903591	count	0.634002256445365	0.5	MSH2
ENSG00000114978.17	MOB1A	4053	ENSG00000114978.17	OK	(Intercept)	-0.0272542870129456	0.0787616291361249	-0.346035084747189	0.729551833135502	0	count	0.841129777327383	0.5	MSH2
ENSG00000114978.17	MOB1A	4053	ENSG00000114978.17	OK	gene_idMSH2	-0.0957633430945158	0.13909262079664	-0.688486150782406	0.491663252246882	-0.136683261567964	count	0.657234080800168	0.5	MSH2
ENSG00000114982.17	KANSL3	2549	ENSG00000114982.17	OK	(Intercept)	-0.665842483357905	0.103482670603017	-6.43433803435775	4.71867975278945e-10	0	count	1.67416377333404e-09	0.5	MSH2
ENSG00000114982.17	KANSL3	2549	ENSG00000114982.17	OK	gene_idMSH2	-0.180475366430847	0.188159911594999	-0.959159498434009	0.338228288596281	-0.254933985223977	count	0.506410987380768	0.5	MSH2
ENSG00000114988.11	LMAN2L	2569	ENSG00000114988.11	OK	(Intercept)	-0.938883005816736	0.115202805204203	-8.14982763789922	9.16535710042764e-15	0	count	4.40811988736563e-14	0.5	MSH2
ENSG00000114988.11	LMAN2L	2569	ENSG00000114988.11	OK	gene_idMSH2	0.132570490641683	0.188815765166353	0.70211558089381	0.483135612399514	0.186785664316315	count	0.649662104886661	0.5	MSH2
ENSG00000114993.16	RTKN	1135	ENSG00000114993.16	OK	(Intercept)	-2.02593447208367	0.209015487104892	-9.6927481314673	1.43118547078409e-19	0	count	1.15351275177981e-18	0.5	MSH2
ENSG00000114993.16	RTKN	1135	ENSG00000114993.16	OK	gene_idMSH2	0.465850154532265	0.31060669198788	1.49980720489577	0.134685352883059	0.633704240167618	count	0.243080913240216	0.5	MSH2
ENSG00000114999.7	TTL	3806	ENSG00000114999.7	OK	(Intercept)	-0.336984496641435	0.0843889276803439	-3.99323117267108	8.15053845078379e-05	0	count	0.000195166828498894	0.5	MSH2
ENSG00000114999.7	TTL	3806	ENSG00000114999.7	OK	gene_idMSH2	0.213966865725515	0.134875815242023	1.58639905413413	0.11367157913401	0.304845012003406	count	0.210127319309983	0.5	MSH2
ENSG00000115020.16	PIKFYVE	3429	ENSG00000115020.16	OK	(Intercept)	-0.430385671050353	0.0889085203668305	-4.84076969535215	2.04665409639664e-06	0	count	5.3615913600619e-06	0.5	MSH2
ENSG00000115020.16	PIKFYVE	3429	ENSG00000115020.16	OK	gene_idMSH2	0.317220336553867	0.137793689305606	2.30213980155738	0.021991894706555	0.451700340393054	count	0.0462809593975886	0.5	MSH2
ENSG00000115042.9	FAHD2A	727	ENSG00000115042.9	OK	(Intercept)	-2.62064157983036	0.235266200424288	-11.1390483422786	1.87798012861795e-24	0	count	5.35279102538874e-23	0.5	MSH2
ENSG00000115042.9	FAHD2A	727	ENSG00000115042.9	OK	gene_idMSH2	0.590553633033195	0.338216510242767	1.74608162271352	0.0817905617000979	0.772067428750907	count	0.157191072653599	0.5	MSH2
ENSG00000115053.15	NCL	6205	ENSG00000115053.15	OK	(Intercept)	1.07756920171236	0.0446000890878135	24.1606961723938	3.62874828444635e-73	0	count	6.13737528093358e-71	0.5	MSH2
ENSG00000115053.15	NCL	6205	ENSG00000115053.15	OK	gene_idMSH2	-0.0196495988463642	0.0767785819459874	-0.255925524388916	0.79817863156193	-0.0282512542274281	count	0.886013509131028	0.5	MSH2
ENSG00000115073.7	ACTR1B	1301	ENSG00000115073.7	OK	(Intercept)	-1.63203018637667	0.162062085920824	-10.0704009645661	8.16478759002178e-21	0	count	8.48193202954181e-20	0.5	MSH2
ENSG00000115073.7	ACTR1B	1301	ENSG00000115073.7	OK	gene_idMSH2	-0.110375687968705	0.287631669181278	-0.383739691400744	0.701435293875231	-0.151070259317427	count	0.822184183891853	0.5	MSH2
ENSG00000115084.13	SLC35F5	3952	ENSG00000115084.13	OK	(Intercept)	-0.115115642721684	0.0804913184065895	-1.43016222122484	0.153680826270594	0	count	0.271770706948295	0.5	MSH2
ENSG00000115084.13	SLC35F5	3952	ENSG00000115084.13	OK	gene_idMSH2	-0.332563061071781	0.154509082419007	-2.15238519228221	0.0321411785875699	-0.473485305828685	count	0.0663727271122979	0.5	MSH2
ENSG00000115091.11	ACTR3	6056	ENSG00000115091.11	OK	(Intercept)	0.872070910667465	0.0457338374011103	19.0683957486212	3.9698593644468e-54	0	count	4.6193264002175e-52	0.5	MSH2
ENSG00000115091.11	ACTR3	6056	ENSG00000115091.11	OK	gene_idMSH2	0.00656203909973028	0.0780526309921737	0.0840719783089472	0.933053644005834	0.00942773438209294	count	0.965349399824036	0.5	MSH2
ENSG00000115107.19	STEAP3	4333	ENSG00000115107.19	OK	(Intercept)	0.352972888486105	0.0739919572394189	4.77042237636688	2.83864352016242e-06	0	count	7.36383153302367e-06	0.5	MSH2
ENSG00000115107.19	STEAP3	4333	ENSG00000115107.19	OK	gene_idMSH2	-0.178456149810178	0.134441358282333	-1.32739026212017	0.185359490311786	-0.255492620332412	count	0.317380326594335	0.5	MSH2
ENSG00000115109.13	EPB41L5	1905	ENSG00000115109.13	OK	(Intercept)	-1.26609591702515	0.12579468885832	-10.0647803855307	8.52369475815872e-21	0	count	8.8158193543798e-20	0.5	MSH2
ENSG00000115109.13	EPB41L5	1905	ENSG00000115109.13	OK	gene_idMSH2	0.138875681769999	0.20576857224965	0.67491201523966	0.500236340411791	0.193933106135296	count	0.664863649315559	0.5	MSH2
ENSG00000115128.6	SF3B6	3042	ENSG00000115128.6	OK	(Intercept)	-0.49539050091291	0.0900568267547919	-5.50086560635504	7.93556210198613e-08	0	count	2.32737750146712e-07	0.5	MSH2
ENSG00000115128.6	SF3B6	3042	ENSG00000115128.6	OK	gene_idMSH2	-0.19969637856573	0.164853496518853	-1.2113566456438	0.226684326707261	-0.282961347455271	count	0.373273701884526	0.5	MSH2
ENSG00000115129.13	TP53I3	1220	ENSG00000115129.13	OK	(Intercept)	-1.95924309758463	0.227325535489992	-8.61866702903199	3.56771659412778e-16	0	count	1.88925707126481e-15	0.5	MSH2
ENSG00000115129.13	TP53I3	1220	ENSG00000115129.13	OK	gene_idMSH2	0.0543182937420535	0.381983289352536	0.142200706827053	0.887014145334099	0.0733034098391298	count	0.939525896893821	0.5	MSH2
ENSG00000115137.11	DNAJC27	595	ENSG00000115137.11	OK	(Intercept)	-2.68518010096773	0.266645331269847	-10.0702310750392	8.17541267459183e-21	0	count	8.49208209950117e-20	0.5	MSH2
ENSG00000115137.11	DNAJC27	595	ENSG00000115137.11	OK	gene_idMSH2	0.344937225866729	0.409943875319729	0.84142548927631	0.400760304152122	0.442794362679215	count	0.571564267224388	0.5	MSH2
ENSG00000115145.9	STAM2	2203	ENSG00000115145.9	OK	(Intercept)	-1.20357554594546	0.12384690676347	-9.71825277997546	1.18156163392436e-19	0	count	9.66703317813579e-19	0.5	MSH2
ENSG00000115145.9	STAM2	2203	ENSG00000115145.9	OK	gene_idMSH2	0.0489563415807362	0.208469936041281	0.23483645896568	0.814491208573879	0.0684047258102154	count	0.896266112056338	0.5	MSH2
ENSG00000115159.15	GPD2	2440	ENSG00000115159.15	OK	(Intercept)	-0.631056362759019	0.0999646105403871	-6.31279769258005	9.5084521876688e-10	0	count	3.29335354770135e-09	0.5	MSH2
ENSG00000115159.15	GPD2	2440	ENSG00000115159.15	OK	gene_idMSH2	0.0518013009995284	0.168111896760176	0.308135842839407	0.758186579305862	0.0733891848271499	count	0.86020546476199	0.5	MSH2
ENSG00000115163.14	CENPA	1481	ENSG00000115163.14	OK	(Intercept)	-1.54308270036018	0.151807820351184	-10.1647115200686	3.96004376949068e-21	0	count	4.42751200449583e-20	0.5	MSH2
ENSG00000115163.14	CENPA	1481	ENSG00000115163.14	OK	gene_idMSH2	0.360292613950221	0.232363039317781	1.5505590519389	0.122030963027978	0.500150369967682	count	0.223404624130226	0.5	MSH2
ENSG00000115170.13	ACVR1	2240	ENSG00000115170.13	OK	(Intercept)	-0.839353410469704	0.112664815857154	-7.45000472493479	9.41218226850111e-13	0	count	4.01351524871959e-12	0.5	MSH2
ENSG00000115170.13	ACVR1	2240	ENSG00000115170.13	OK	gene_idMSH2	-0.235223091300029	0.208837462916599	-1.12634528314475	0.260893379530626	-0.330724975024692	count	0.416559705183622	0.5	MSH2
ENSG00000115183.14	TANC1	3944	ENSG00000115183.14	OK	(Intercept)	-0.11002657306094	0.0896346782753605	-1.22750006111402	0.220569005311759	0	count	0.365173321861511	0.5	MSH2
ENSG00000115183.14	TANC1	3944	ENSG00000115183.14	OK	gene_idMSH2	0.0258487789550427	0.152011381633395	0.170045023453455	0.865086005839792	0.0368854267093022	count	0.926848998317508	0.5	MSH2
ENSG00000115204.14	MPV17	1512	ENSG00000115204.14	OK	(Intercept)	-1.25009557567868	0.145273454501493	-8.60512046036486	3.92448647832471e-16	0	count	2.07121455645644e-15	0.5	MSH2
ENSG00000115204.14	MPV17	1512	ENSG00000115204.14	OK	gene_idMSH2	-0.120746742234221	0.258750502840138	-0.466653169400105	0.641076876900313	-0.167969067383318	count	0.778636993360174	0.5	MSH2
ENSG00000115207.13	GTF3C2	2575	ENSG00000115207.13	OK	(Intercept)	-0.60573855769977	0.0966594407881276	-6.26672938267372	1.23692870565479e-09	0	count	4.24485211622611e-09	0.5	MSH2
ENSG00000115207.13	GTF3C2	2575	ENSG00000115207.13	OK	gene_idMSH2	-0.303758175695756	0.183610899274879	-1.65435808492505	0.0990701629695476	-0.429044342029199	count	0.186302766859865	0.5	MSH2
ENSG00000115211.15	EIF2B4	878	ENSG00000115211.15	OK	(Intercept)	-1.89672274060289	0.200404344139729	-9.46447916957539	7.86373612922326e-19	0	count	5.59948027703417e-18	0.5	MSH2
ENSG00000115211.15	EIF2B4	878	ENSG00000115211.15	OK	gene_idMSH2	-0.356508757508447	0.388081489010903	-0.918644067299048	0.358998289062754	-0.476233140562459	count	0.52877169626795	0.5	MSH2
ENSG00000115216.13	NRBP1	4095	ENSG00000115216.13	OK	(Intercept)	-0.0653541332565551	0.0765135416769399	-0.854151197607573	0.393682915157768	0	count	0.564441007095999	0.5	MSH2
ENSG00000115216.13	NRBP1	4095	ENSG00000115216.13	OK	gene_idMSH2	-0.00934492045246161	0.131268907557677	-0.0711891385883257	0.943293278136891	-0.013338806291491	count	0.970811075603758	0.5	MSH2
ENSG00000115232.13	ITGA4	1442	ENSG00000115232.13	OK	(Intercept)	-1.60904066815197	0.163889059365082	-9.81786505081861	5.57551392073145e-20	0	count	4.85056545671271e-19	0.5	MSH2
ENSG00000115232.13	ITGA4	1442	ENSG00000115232.13	OK	gene_idMSH2	-0.238725721851188	0.30416519924646	-0.784855474730864	0.433139619922995	-0.326009706578657	count	0.603337573214209	0.5	MSH2
ENSG00000115233.11	PSMD14	5008	ENSG00000115233.11	OK	(Intercept)	0.283523500198367	0.0644007310936573	4.40248884420336	1.4761664609189e-05	0	count	3.66730704008177e-05	0.5	MSH2
ENSG00000115233.11	PSMD14	5008	ENSG00000115233.11	OK	gene_idMSH2	-0.0729017577145677	0.112856049793788	-0.645971198245685	0.518777440204034	-0.104359689800156	count	0.681041032239377	0.5	MSH2
ENSG00000115234.10	SNX17	3940	ENSG00000115234.10	OK	(Intercept)	-0.245735825132447	0.0810168047305748	-3.03314634475716	0.00262542985704305	0	count	0.00587673696957938	0.5	MSH2
ENSG00000115234.10	SNX17	3940	ENSG00000115234.10	OK	gene_idMSH2	0.122718194125097	0.133197638856537	0.921324095371334	0.357599995922481	0.174940041933274	count	0.527256923064992	0.5	MSH2
ENSG00000115239.21	ASB3	704	ENSG00000115239.21	OK	(Intercept)	-2.06102579189497	0.192377596895001	-10.7134397412183	5.524614234792e-23	0	count	1.01831792510436e-21	0.5	MSH2
ENSG00000115239.21	ASB3	704	ENSG00000115239.21	OK	gene_idMSH2	-0.731202206949088	0.430169424733634	-1.69980050860625	0.090174760996527	-0.945915666498151	count	0.171446648606314	0.5	MSH2
ENSG00000115241.10	PPM1G	4749	ENSG00000115241.10	OK	(Intercept)	0.171290105255641	0.0703925045464409	2.43335716436447	0.0155263216120532	0	count	0.0331409160169856	0.5	MSH2
ENSG00000115241.10	PPM1G	4749	ENSG00000115241.10	OK	gene_idMSH2	0.310927571925629	0.109296946726105	2.8447965038292	0.00474063970797671	0.445348769941513	count	0.0104749375013594	0.5	MSH2
ENSG00000115255.10	REEP6	558	ENSG00000115255.10	OK	(Intercept)	-2.8282809446081	0.279368556704629	-10.123834185099	5.42098390232027e-21	0	count	5.8651263038914e-20	0.5	MSH2
ENSG00000115255.10	REEP6	558	ENSG00000115255.10	OK	gene_idMSH2	0.392727889702772	0.423683521715519	0.926936898826261	0.354682720412055	0.497145666282824	count	0.524183859576047	0.5	MSH2
ENSG00000115268.9	RPS15	4502	ENSG00000115268.9	OK	(Intercept)	0.0404917018261331	0.0811210226744133	0.499151767213911	0.618027651175856	0	count	0.761204538136727	0.5	MSH2
ENSG00000115268.9	RPS15	4502	ENSG00000115268.9	OK	gene_idMSH2	-0.0872819674462777	0.142850213633455	-0.611003408578987	0.541646512663542	-0.12467023768278	count	0.700411354307561	0.5	MSH2
ENSG00000115271.10	GCA	650	ENSG00000115271.10	OK	(Intercept)	-2.62064157983043	0.249017391362448	-10.5239299371507	2.4442237575775e-22	0	count	3.74678319100646e-21	0.5	MSH2
ENSG00000115271.10	GCA	650	ENSG00000115271.10	OK	gene_idMSH2	0.590553633033277	0.35798506300574	1.6496599832262	0.100028636697471	0.772067428751012	count	0.187872012632201	0.5	MSH2
ENSG00000115275.11	MOGS	2098	ENSG00000115275.11	OK	(Intercept)	-0.998781147397805	0.117579209217461	-8.49453873729132	8.51594429397691e-16	0	count	4.38452252780877e-15	0.5	MSH2
ENSG00000115275.11	MOGS	2098	ENSG00000115275.11	OK	gene_idMSH2	-0.338159618839418	0.226168125867003	-1.49516921335888	0.135890835606811	-0.472598688751219	count	0.244906874469151	0.5	MSH2
ENSG00000115282.19	TTC31	694	ENSG00000115282.19	OK	(Intercept)	-2.25773608614108	0.209812612241104	-10.7607262596141	3.80499735849349e-23	0	count	7.36595592609064e-22	0.5	MSH2
ENSG00000115282.19	TTC31	694	ENSG00000115282.19	OK	gene_idMSH2	0.610640391600024	0.300072720190547	2.03497469284201	0.0427066871318341	0.822251347616292	count	0.0866725300578166	0.5	MSH2
ENSG00000115286.19	NDUFS7	2251	ENSG00000115286.19	OK	(Intercept)	-0.882370795553394	0.110051407101537	-8.01780566730318	2.24071379799139e-14	0	count	1.05328866627584e-13	0.5	MSH2
ENSG00000115286.19	NDUFS7	2251	ENSG00000115286.19	OK	gene_idMSH2	-0.118097734062616	0.195837914988435	-0.603038150552155	0.54692565700199	-0.166118031584245	count	0.704754713209244	0.5	MSH2
ENSG00000115295.19	CLIP4	2399	ENSG00000115295.19	OK	(Intercept)	-0.882370795553395	0.109693588277295	-8.04395962800343	1.87840653788292e-14	0	count	8.86778929442258e-14	0.5	MSH2
ENSG00000115295.19	CLIP4	2399	ENSG00000115295.19	OK	gene_idMSH2	-0.272248413889874	0.206030660720957	-1.32139756741644	0.187346402664823	-0.382158435313335	count	0.320165521171342	0.5	MSH2
ENSG00000115306.15	SPTBN1	6920	ENSG00000115306.15	OK	(Intercept)	1.77765817652227	0.0316821091371902	56.1092119474949	4.38132035154329e-164	0	count	3.53698170645357e-161	0.5	MSH2
ENSG00000115306.15	SPTBN1	6920	ENSG00000115306.15	OK	gene_idMSH2	-0.0205307683903647	0.0545563221342172	-0.376322442335018	0.706935454465689	-0.0295691393737349	count	0.826009795816968	0.5	MSH2
ENSG00000115307.16	AUP1	3131	ENSG00000115307.16	OK	(Intercept)	-0.648298171815616	0.0947598019203785	-6.84148930957396	4.21141385045738e-11	0	count	1.61253536597807e-10	0.5	MSH2
ENSG00000115307.16	AUP1	3131	ENSG00000115307.16	OK	gene_idMSH2	0.266868850717138	0.149060140039653	1.79034348583159	0.0743776023750794	0.378655705109462	count	0.144338007012601	0.5	MSH2
ENSG00000115310.17	RTN4	6950	ENSG00000115310.17	OK	(Intercept)	1.87568982637524	0.0340114198537467	55.1488245548388	5.60755568825563e-162	0	count	4.34785596557646e-159	0.5	MSH2
ENSG00000115310.17	RTN4	6950	ENSG00000115310.17	OK	gene_idMSH2	-0.0902656680082507	0.059952885662231	-1.50561006382243	0.133188821011275	-0.130017311778366	count	0.240796996701885	0.5	MSH2
ENSG00000115317.11	HTRA2	1219	ENSG00000115317.11	OK	(Intercept)	-1.58656781229992	0.147479153109315	-10.7579124157563	3.89045166958475e-23	0	count	7.51081200134126e-22	0.5	MSH2
ENSG00000115317.11	HTRA2	1219	ENSG00000115317.11	OK	gene_idMSH2	-0.261198577703291	0.275908238705	-0.946686401715476	0.344538319957444	-0.356904292610923	count	0.513307380667138	0.5	MSH2
ENSG00000115325.13	DOK1	558	ENSG00000115325.13	OK	(Intercept)	-2.68518010096789	0.273354350068797	-9.82307433663335	5.36020256789643e-20	0	count	4.67809566271128e-19	0.5	MSH2
ENSG00000115325.13	DOK1	558	ENSG00000115325.13	OK	gene_idMSH2	0.0264834947483547	0.463494909453263	0.0571386960421949	0.954471641982778	0.0333783290743459	count	0.97687248882088	0.5	MSH2
ENSG00000115355.15	CCDC88A	5813	ENSG00000115355.15	OK	(Intercept)	0.805248414422368	0.0566316661206673	14.2190486274339	1.20133984582911e-35	0	count	9.14675121163592e-34	0.5	MSH2
ENSG00000115355.15	CCDC88A	5813	ENSG00000115355.15	OK	gene_idMSH2	-0.0462183370285275	0.0983565798290894	-0.469905898607286	0.638753701485736	-0.0663753206005526	count	0.776920024917675	0.5	MSH2
ENSG00000115363.13	EVA1A	757	ENSG00000115363.13	OK	(Intercept)	-2.34870786434573	0.256439519435834	-9.1589154024032	7.43611563236408e-18	0	count	4.64071824430411e-17	0.5	MSH2
ENSG00000115363.13	EVA1A	757	ENSG00000115363.13	OK	gene_idMSH2	-0.3099887418738	0.488246533289902	-0.634902084782936	0.525962101956357	-0.398356866302457	count	0.687121668072537	0.5	MSH2
ENSG00000115364.13	MRPL19	3750	ENSG00000115364.13	OK	(Intercept)	-0.382595007315318	0.0921719673691378	-4.1508825105476	4.28763125755341e-05	0	count	0.000104027633613643	0.5	MSH2
ENSG00000115364.13	MRPL19	3750	ENSG00000115364.13	OK	gene_idMSH2	0.187751642914728	0.148500553081075	1.26431611882431	0.207069416243407	0.267295620389851	count	0.347190190700321	0.5	MSH2
ENSG00000115365.11	LANCL1	3557	ENSG00000115365.11	OK	(Intercept)	-0.115115642568531	0.0828788684816258	-1.38896252660655	0.165844366410047	0	count	0.289521864480958	0.5	MSH2
ENSG00000115365.11	LANCL1	3557	ENSG00000115365.11	OK	gene_idMSH2	-0.180371248449342	0.150690821737095	-1.19696240534164	0.232238705306841	-0.257060101207853	count	0.380442208701294	0.5	MSH2
ENSG00000115368.9	WDR75	2092	ENSG00000115368.9	OK	(Intercept)	-0.927322183415662	0.113418227487989	-8.17613009790573	7.6618280217543e-15	0	count	3.702441212983e-14	0.5	MSH2
ENSG00000115368.9	WDR75	2092	ENSG00000115368.9	OK	gene_idMSH2	-0.14725431835407	0.203861786535352	-0.722324280860429	0.47064142325995	-0.206811208200358	count	0.638370535235762	0.5	MSH2
ENSG00000115380.19	EFEMP1	448	ENSG00000115380.19	OK	(Intercept)	-2.62064157982353	0.319621324990571	-8.19920754630764	6.54529893176069e-15	0	count	3.17588234716914e-14	0.5	MSH2
ENSG00000115380.19	EFEMP1	448	ENSG00000115380.19	OK	gene_idMSH2	0.0797280092607763	0.532702689657188	0.149666992130421	0.881124990686744	0.101601551468101	count	0.936115468914526	0.5	MSH2
ENSG00000115392.11	FANCL	1379	ENSG00000115392.11	OK	(Intercept)	-1.36787861133508	0.15011651609938	-9.11211269004886	1.04532168427786e-17	0	count	6.40864248262303e-17	0.5	MSH2
ENSG00000115392.11	FANCL	1379	ENSG00000115392.11	OK	gene_idMSH2	-0.0380550263890829	0.260009434720234	-0.14636017508376	0.88373250182356	-0.0527888346213203	count	0.937617282279379	0.5	MSH2
ENSG00000115414.18	FN1	1116	ENSG00000115414.18	OK	(Intercept)	-1.78231238942601	0.163143381701683	-10.9248219010507	1.03742125341535e-23	0	count	2.37430367557531e-22	0.5	MSH2
ENSG00000115414.18	FN1	1116	ENSG00000115414.18	OK	gene_idMSH2	-0.316768428858105	0.311379878265625	-1.01730539115917	0.309804029035162	-0.427147188546551	count	0.474570839949185	0.5	MSH2
ENSG00000115415.18	STAT1	4601	ENSG00000115415.18	OK	(Intercept)	0.0915666314253931	0.0669336403167636	1.36802108763327	0.172299465164817	0	count	0.29881860548479	0.5	MSH2
ENSG00000115415.18	STAT1	4601	ENSG00000115415.18	OK	gene_idMSH2	-0.0761145882145236	0.117422037856323	-0.64821382428788	0.517328043710782	-0.108778783785426	count	0.679823757104784	0.5	MSH2
ENSG00000115419.12	GLS	6297	ENSG00000115419.12	OK	(Intercept)	1.33060213875128	0.0585544405849166	22.7241883870723	6.79922647367273e-68	0	count	1.03824907747848e-65	0.5	MSH2
ENSG00000115419.12	GLS	6297	ENSG00000115419.12	OK	gene_idMSH2	-0.163378438596046	0.105836744494952	-1.54368352291711	0.123688498928635	-0.235030411651439	count	0.226035250484357	0.5	MSH2
ENSG00000115421.12	PAPOLG	1426	ENSG00000115421.12	OK	(Intercept)	-1.67965823536593	0.160437231514803	-10.4692546705466	3.74541995042947e-22	0	count	5.45917472750107e-21	0.5	MSH2
ENSG00000115421.12	PAPOLG	1426	ENSG00000115421.12	OK	gene_idMSH2	0.119573917814494	0.264031795548919	0.452876963419883	0.650955157800295	0.164207733529688	count	0.785940908647356	0.5	MSH2
ENSG00000115425.13	PECR	1144	ENSG00000115425.13	OK	(Intercept)	-1.89672274060372	0.191372020265268	-9.91118104921816	2.74922259066015e-20	0	count	2.54531842417988e-19	0.5	MSH2
ENSG00000115425.13	PECR	1144	ENSG00000115425.13	OK	gene_idMSH2	0.624320495504071	0.272747107666255	2.2890086749078	0.0227532496149176	0.858228541708339	count	0.0478104696654051	0.5	MSH2
ENSG00000115446.11	UNC50	1950	ENSG00000115446.11	OK	(Intercept)	-1.23434720895292	0.12200443695156	-10.1172321252791	5.70268702082111e-21	0	count	6.13827128258863e-20	0.5	MSH2
ENSG00000115446.11	UNC50	1950	ENSG00000115446.11	OK	gene_idMSH2	0.185088519273931	0.196729213983433	0.940828845529359	0.347527485145979	0.258905430578497	count	0.516504634668008	0.5	MSH2
ENSG00000115457.9	IGFBP2	772	ENSG00000115457.9	OK	(Intercept)	-2.17435447720204	0.194814199189579	-11.1611704190315	1.57289685938694e-24	0	count	4.58788667370052e-23	0.5	MSH2
ENSG00000115457.9	IGFBP2	772	ENSG00000115457.9	OK	gene_idMSH2	0.208805051542439	0.311854890966148	0.669558367019823	0.503639354254835	0.279091298407751	count	0.667852194995073	0.5	MSH2
ENSG00000115459.17	ELMOD3	1757	ENSG00000115459.17	OK	(Intercept)	-1.50141000395961	0.143823461734679	-10.4392564735326	4.73164226977827e-22	0	count	6.70751544802937e-21	0.5	MSH2
ENSG00000115459.17	ELMOD3	1757	ENSG00000115459.17	OK	gene_idMSH2	-0.101233928010616	0.254467355887076	-0.397826776867757	0.691032576314385	-0.139463036122119	count	0.814785325116228	0.5	MSH2
ENSG00000115461.4	IGFBP5	870	ENSG00000115461.4	OK	(Intercept)	-0.76825748878595	0.245927967445104	-3.12391265120117	0.00195383924186891	0	count	0.00440048381103998	0.5	MSH2
ENSG00000115461.4	IGFBP5	870	ENSG00000115461.4	OK	gene_idMSH2	-0.306319012983783	0.467611525067981	-0.655071563814108	0.512909030807872	-0.431052904934723	count	0.675978033631006	0.5	MSH2
ENSG00000115464.14	USP34	6356	ENSG00000115464.14	OK	(Intercept)	1.15211935826418	0.0427704229259797	26.9372916947322	4.447784824212e-83	0	count	8.98357422451426e-81	0.5	MSH2
ENSG00000115464.14	USP34	6356	ENSG00000115464.14	OK	gene_idMSH2	-0.147254318354071	0.0768770152997363	-1.91545311404118	0.0563575511537549	-0.211722343955049	count	0.112085296899408	0.5	MSH2
ENSG00000115484.14	CCT4	6119	ENSG00000115484.14	OK	(Intercept)	0.961139738727107	0.0512587347414345	18.7507503565081	6.47686949820411e-53	0	count	7.34241671304431e-51	0.5	MSH2
ENSG00000115484.14	CCT4	6119	ENSG00000115484.14	OK	gene_idMSH2	0.0405150255527513	0.0865176172140544	0.468286423706197	0.639909924966979	0.0582325635172784	count	0.777761531000788	0.5	MSH2
ENSG00000115486.11	GGCX	1697	ENSG00000115486.11	OK	(Intercept)	-1.14473506002089	0.124091705008955	-9.22491201114753	4.59281885598543e-18	0	count	2.94194682450927e-17	0.5	MSH2
ENSG00000115486.11	GGCX	1697	ENSG00000115486.11	OK	gene_idMSH2	-0.127667185078764	0.221548007114943	-0.576250658903593	0.564865253648994	-0.178213219179464	count	0.719422497674862	0.5	MSH2
ENSG00000115504.14	EHBP1	5682	ENSG00000115504.14	OK	(Intercept)	0.788854604646508	0.0589287064448944	13.3865929228259	1.52045035654723e-32	0	count	1.06889131236533e-30	0.5	MSH2
ENSG00000115504.14	EHBP1	5682	ENSG00000115504.14	OK	gene_idMSH2	-0.0216612166134756	0.101512800976608	-0.213384089544205	0.831168108089419	-0.0311076456470559	count	0.906600812578833	0.5	MSH2
ENSG00000115514.11	TXNDC9	3210	ENSG00000115514.11	OK	(Intercept)	-0.336984496194513	0.090442336426125	-3.72595965021058	0.000231294378261348	0	count	0.000542589808254839	0.5	MSH2
ENSG00000115514.11	TXNDC9	3210	ENSG00000115514.11	OK	gene_idMSH2	-0.0317057986727403	0.156319826453877	-0.202826470525127	0.839404154749566	-0.0450999550486834	count	0.911629748295267	0.5	MSH2
ENSG00000115520.8	COQ10B	1893	ENSG00000115520.8	OK	(Intercept)	-1.26609590795932	0.120248940911873	-10.5289568320374	2.35004798158656e-22	0	count	3.61996211967376e-21	0.5	MSH2
ENSG00000115520.8	COQ10B	1893	ENSG00000115520.8	OK	gene_idMSH2	0.111476703363758	0.198402901572355	0.561870327904978	0.574611685767852	0.155604326077091	count	0.727318124516604	0.5	MSH2
ENSG00000115524.15	SF3B1	5870	ENSG00000115524.15	OK	(Intercept)	0.827359868029502	0.0544365319749806	15.1986145702625	2.4163787999628e-39	0	count	2.01457584081829e-37	0.5	MSH2
ENSG00000115524.15	SF3B1	5870	ENSG00000115524.15	OK	gene_idMSH2	-0.0807010824380823	0.0956463353908213	-0.843744635989752	0.39946482095598	-0.115899331010376	count	0.570292818144496	0.5	MSH2
ENSG00000115525.17	ST3GAL5	1794	ENSG00000115525.17	OK	(Intercept)	-1.10277086092185	0.133926456165956	-8.23415247809846	5.15377189060364e-15	0	count	2.51749222435359e-14	0.5	MSH2
ENSG00000115525.17	ST3GAL5	1794	ENSG00000115525.17	OK	gene_idMSH2	-0.0800192254881152	0.235257913813243	-0.340134043489129	0.733986685800584	-0.111932834977023	count	0.84406799380584	0.5	MSH2
ENSG00000115526.10	CHST10	496	ENSG00000115526.10	OK	(Intercept)	-2.44879132290373	0.240483596924562	-10.1827790095467	3.4461775436447e-21	0	count	3.90705424580529e-20	0.5	MSH2
ENSG00000115526.10	CHST10	496	ENSG00000115526.10	OK	gene_idMSH2	-1.1907345362969	0.651230567643901	-1.82843772307077	0.0684477869128745	-1.41043281326705	count	0.133855356701383	0.5	MSH2
ENSG00000115539.13	PDCL3	898	ENSG00000115539.13	OK	(Intercept)	-1.75564414234385	0.168214939874909	-10.4369097278126	4.81889469042784e-22	0	count	6.81595181832844e-21	0.5	MSH2
ENSG00000115539.13	PDCL3	898	ENSG00000115539.13	OK	gene_idMSH2	-0.785269428219252	0.384407811455836	-2.04280299415682	0.0419202206493647	-1.04169340559487	count	0.0851799010596801	0.5	MSH2
ENSG00000115540.14	MOB4	1996	ENSG00000115540.14	OK	(Intercept)	-1.21884302296359	0.121120262426959	-10.0630810942852	8.63525944492835e-21	0	count	8.92010796139667e-20	0.5	MSH2
ENSG00000115540.14	MOB4	1996	ENSG00000115540.14	OK	gene_idMSH2	0.351905891864128	0.185839830426176	1.89359778825197	0.0592123866840562	0.493618562535113	count	0.117283967903862	0.5	MSH2
ENSG00000115541.10	HSPE1	4263	ENSG00000115541.10	OK	(Intercept)	-0.00415857223446674	0.069159881508982	-0.0601298345765189	0.952091098613103	0	count	0.97557752733766	0.5	MSH2
ENSG00000115541.10	HSPE1	4263	ENSG00000115541.10	OK	gene_idMSH2	0.0196106154420009	0.117529904221793	0.166856389204515	0.867592183586646	0.0280135749167612	count	0.928324675666949	0.5	MSH2
ENSG00000115548.16	KDM3A	1293	ENSG00000115548.16	OK	(Intercept)	-1.67965823536594	0.151390747595657	-11.094853959319	2.67491875395831e-24	0	count	7.2965468695689e-23	0.5	MSH2
ENSG00000115548.16	KDM3A	1293	ENSG00000115548.16	OK	gene_idMSH2	-0.419422582918176	0.300065901273654	-1.3977682273724	0.163185303947969	-0.56732782420625	count	0.285685190876017	0.5	MSH2
ENSG00000115561.15	CHMP3	3746	ENSG00000115561.15	OK	(Intercept)	-0.172874476749173	0.0833310847020824	-2.07454969975751	0.0388558635905886	0	count	0.0793243591266792	0.5	MSH2
ENSG00000115561.15	CHMP3	3746	ENSG00000115561.15	OK	gene_idMSH2	0.00944730756447968	0.142084247767693	0.066490886308002	0.947030012741505	0.013470215054253	count	0.972773957992474	0.5	MSH2
ENSG00000115568.15	ZNF142	1263	ENSG00000115568.15	OK	(Intercept)	-1.72966865594051	0.182901819750581	-9.45681490921863	8.32361220055136e-19	0	count	5.90475829884435e-18	0.5	MSH2
ENSG00000115568.15	ZNF142	1263	ENSG00000115568.15	OK	gene_idMSH2	-0.0127372184048736	0.314144225568989	-0.0405457664606234	0.967684205316359	-0.017389116377996	count	0.984124285995397	0.5	MSH2
ENSG00000115641.18	FHL2	1054	ENSG00000115641.18	OK	(Intercept)	-1.75564414234263	0.214225337548064	-8.19531509408282	6.72164023080594e-15	0	count	3.25937577823623e-14	0.5	MSH2
ENSG00000115641.18	FHL2	1054	ENSG00000115641.18	OK	gene_idMSH2	0.0620284321690327	0.359076604381632	0.172744287464376	0.862965523585341	0.0847335042067549	count	0.92565996015632	0.5	MSH2
ENSG00000115649.15	CNPPD1	1298	ENSG00000115649.15	OK	(Intercept)	-1.63203018637668	0.168728879751944	-9.67250057474456	1.66608772703973e-19	0	count	1.32691617374902e-18	0.5	MSH2
ENSG00000115649.15	CNPPD1	1298	ENSG00000115649.15	OK	gene_idMSH2	-0.110375687967028	0.299463877602252	-0.368577635642685	0.712694959737492	-0.151070259315139	count	0.829890988426111	0.5	MSH2
ENSG00000115652.14	UXS1	2228	ENSG00000115652.14	OK	(Intercept)	-0.778109785228984	0.112045013357008	-6.94461772028801	2.24627847763304e-11	0	count	8.76224951336477e-11	0.5	MSH2
ENSG00000115652.14	UXS1	2228	ENSG00000115652.14	OK	gene_idMSH2	-0.131386966181298	0.200296001042765	-0.655964000765275	0.512335416016462	-0.185241151525927	count	0.675498815841709	0.5	MSH2
ENSG00000115661.13	STK16	423	ENSG00000115661.13	OK	(Intercept)	-2.90832365228111	0.321301610350828	-9.05169335785624	1.62017791169783e-17	0	count	9.72129202836692e-17	0.5	MSH2
ENSG00000115661.13	STK16	423	ENSG00000115661.13	OK	gene_idMSH2	0.367410081718057	0.49079646126505	0.748599696034974	0.45466794102346	0.459668583759217	count	0.623680979943544	0.5	MSH2
ENSG00000115677.16	HDLBP	6813	ENSG00000115677.16	OK	(Intercept)	1.59702619870756	0.0354737185755785	45.0199827600543	9.17315686767309e-138	0	count	4.85270273730206e-135	0.5	MSH2
ENSG00000115677.16	HDLBP	6813	ENSG00000115677.16	OK	gene_idMSH2	0.017465050506578	0.0603257233936084	0.289512491920294	0.772383380294405	0.0251462632128174	count	0.869356786263786	0.5	MSH2
ENSG00000115685.14	PPP1R7	3157	ENSG00000115685.14	OK	(Intercept)	-0.665842482391916	0.0955651858177441	-6.96741681287335	1.95315151996435e-11	0	count	7.65065038440042e-11	0.5	MSH2
ENSG00000115685.14	PPP1R7	3157	ENSG00000115685.14	OK	gene_idMSH2	0.427514004859242	0.143526057014401	2.97865080217697	0.00312457104874849	0.607159738765117	count	0.00696670811122878	0.5	MSH2
ENSG00000115687.13	PASK	407	ENSG00000115687.13	OK	(Intercept)	-2.56001695801392	0.255256652973729	-10.0291879885983	1.11897386164514e-20	0	count	1.12625619981821e-19	0.5	MSH2
ENSG00000115687.13	PASK	407	ENSG00000115687.13	OK	gene_idMSH2	0.219774082913088	0.407248719142146	0.539655676206997	0.58982317779855	0.284088981997993	count	0.739467886242651	0.5	MSH2
ENSG00000115694.14	STK25	1974	ENSG00000115694.14	OK	(Intercept)	-1.23434721871057	0.131491815973937	-9.38725508936032	1.39265702588295e-18	0	count	9.56717807086628e-18	0.5	MSH2
ENSG00000115694.14	STK25	1974	ENSG00000115694.14	OK	gene_idMSH2	0.0225695954273576	0.223240147339779	0.101100074051671	0.919536587331902	0.0314910883246637	count	0.957853377560541	0.5	MSH2
ENSG00000115738.9	ID2	436	ENSG00000115738.9	OK	(Intercept)	-2.90832365228012	0.345562038398555	-8.41621280438738	1.46883725520746e-15	0	count	7.43871508732878e-15	0.5	MSH2
ENSG00000115738.9	ID2	436	ENSG00000115738.9	OK	gene_idMSH2	0.249627046062831	0.546381546898479	0.456873127359136	0.64808324520247	0.309911448782436	count	0.783856200338727	0.5	MSH2
ENSG00000115750.16	TAF1B	2458	ENSG00000115750.16	OK	(Intercept)	-0.893420624739253	0.112686048222591	-7.92840496965926	4.08345746665636e-14	0	count	1.88975905846244e-13	0.5	MSH2
ENSG00000115750.16	TAF1B	2458	ENSG00000115750.16	OK	gene_idMSH2	0.0871081209561718	0.187365702752982	0.464909637549903	0.642323605893583	0.122796955601184	count	0.779566172940057	0.5	MSH2
ENSG00000115756.12	HPCAL1	2991	ENSG00000115756.12	OK	(Intercept)	-0.597439743278734	0.104251546264258	-5.730751865918	2.37513965921811e-08	0	count	7.30027084159475e-08	0.5	MSH2
ENSG00000115756.12	HPCAL1	2991	ENSG00000115756.12	OK	gene_idMSH2	0.176789710298939	0.168536758204662	1.04896826177382	0.295012465058597	0.250874575164692	count	0.457544684201964	0.5	MSH2
ENSG00000115758.12	ODC1	3371	ENSG00000115758.12	OK	(Intercept)	-0.263331585065567	0.0920601736564573	-2.8604289412732	0.00451889482421225	0	count	0.00999430000291716	0.5	MSH2
ENSG00000115758.12	ODC1	3371	ENSG00000115758.12	OK	gene_idMSH2	0.00253025186761766	0.157326982056038	0.0160827585615061	0.987178747563076	0.00360354961342037	count	0.994415085780737	0.5	MSH2
ENSG00000115760.13	BIRC6	6287	ENSG00000115760.13	OK	(Intercept)	1.00536463246496	0.0431458636942264	23.3015298891674	5.0391782149034e-70	0	count	8.0128486430424e-68	0.5	MSH2
ENSG00000115760.13	BIRC6	6287	ENSG00000115760.13	OK	gene_idMSH2	-0.126731682697769	0.0770060545731497	-1.64573660344309	0.10083473798832	-0.182124689455881	count	0.18920635859628	0.5	MSH2
ENSG00000115761.15	NOL10	3258	ENSG00000115761.15	OK	(Intercept)	-0.343374293686434	0.0907770474320641	-3.78261139131463	0.000186321286225223	0	count	0.000438910605978188	0.5	MSH2
ENSG00000115761.15	NOL10	3258	ENSG00000115761.15	OK	gene_idMSH2	0.0938725155995649	0.150615242176166	0.62326039677822	0.533573171317916	0.133631349453913	count	0.693551267686296	0.5	MSH2
ENSG00000115762.16	PLEKHB2	3607	ENSG00000115762.16	OK	(Intercept)	-0.437403244311625	0.0855741650701465	-5.11139365430067	5.61496931188364e-07	0	count	1.53382172698602e-06	0.5	MSH2
ENSG00000115762.16	PLEKHB2	3607	ENSG00000115762.16	OK	gene_idMSH2	0.333994084661671	0.13198012680785	2.53063921622028	0.0118816593838722	0.475590753969642	count	0.0255907699616428	0.5	MSH2
ENSG00000115806.12	GORASP2	3159	ENSG00000115806.12	OK	(Intercept)	-0.437403244047105	0.085600301561508	-5.1098329803524	5.65789724895252e-07	0	count	1.54516632528709e-06	0.5	MSH2
ENSG00000115806.12	GORASP2	3159	ENSG00000115806.12	OK	gene_idMSH2	-0.0960422843781885	0.151186641529434	-0.635256418203393	0.525731324377673	-0.136343505937579	count	0.686916051846327	0.5	MSH2
ENSG00000115808.11	STRN	3206	ENSG00000115808.11	OK	(Intercept)	-0.487955522960596	0.0945967009476752	-5.15827209693605	4.46300566979936e-07	0	count	1.22851726475896e-06	0.5	MSH2
ENSG00000115808.11	STRN	3206	ENSG00000115808.11	OK	gene_idMSH2	0.0402768186158287	0.159676724361576	0.252239759907805	0.801023443444649	0.0571940013806009	count	0.887811630691988	0.5	MSH2
ENSG00000115816.14	CEBPZ	3416	ENSG00000115816.14	OK	(Intercept)	-0.382595007016084	0.0897427838384824	-4.2632397910084	2.67991517500539e-05	0	count	6.5684973948845e-05	0.5	MSH2
ENSG00000115816.14	CEBPZ	3416	ENSG00000115816.14	OK	gene_idMSH2	0.166245436275904	0.145551672476713	1.14217468921562	0.254265684199195	0.236645195929406	count	0.408403239130297	0.5	MSH2
ENSG00000115825.9	PRKD3	3924	ENSG00000115825.9	OK	(Intercept)	0.0361153269157544	0.076341692598834	0.473074747052517	0.636493856243227	0	count	0.775194722384625	0.5	MSH2
ENSG00000115825.9	PRKD3	3924	ENSG00000115825.9	OK	gene_idMSH2	-0.139524486304864	0.136853154941035	-1.01951969148961	0.30875386440409	-0.199229180239118	count	0.473362057562234	0.5	MSH2
ENSG00000115827.13	DCAF17	1579	ENSG00000115827.13	OK	(Intercept)	-1.56458890558114	0.153911920993101	-10.1654822802925	3.93664249184294e-21	0	count	4.40376513333763e-20	0.5	MSH2
ENSG00000115827.13	DCAF17	1579	ENSG00000115827.13	OK	gene_idMSH2	0.00450458802970988	0.262854654488357	0.0171371819094396	0.986338236213822	0.00620287243710556	count	0.994017880563639	0.5	MSH2
ENSG00000115828.15	QPCT	768	ENSG00000115828.15	OK	(Intercept)	-2.56001695801388	0.273531830724666	-9.35911901452799	1.71399554255653e-18	0	count	1.16237412914434e-17	0.5	MSH2
ENSG00000115828.15	QPCT	768	ENSG00000115828.15	OK	gene_idMSH2	0.0191033874511686	0.464914654242694	0.0410900953042368	0.96725060751232	0.0244300833714985	count	0.983890332278708	0.5	MSH2
ENSG00000115839.17	RAB3GAP1	4317	ENSG00000115839.17	OK	(Intercept)	-0.0272542870469323	0.0666213525104488	-0.409092370837979	0.682755277013008	0	count	0.808929717779966	0.5	MSH2
ENSG00000115839.17	RAB3GAP1	4317	ENSG00000115839.17	OK	gene_idMSH2	-0.0859110475426398	0.1172616770683	-0.732643858509719	0.464331051884096	-0.122627579464116	count	0.632562016658058	0.5	MSH2
ENSG00000115840.13	SLC25A12	2682	ENSG00000115840.13	OK	(Intercept)	-0.564916559476553	0.103158883048241	-5.47617948919026	9.01283903487336e-08	0	count	2.63065022903354e-07	0.5	MSH2
ENSG00000115840.13	SLC25A12	2682	ENSG00000115840.13	OK	gene_idMSH2	0.0608849188032685	0.17297653734229	0.351983683676059	0.725090421736183	0.0863642999859077	count	0.838131693228016	0.5	MSH2
ENSG00000115841.19	RMDN2	811	ENSG00000115841.19	OK	(Intercept)	-2.17435447720047	0.238779770676436	-9.10610840709317	1.09192822292641e-17	0	count	6.68089464875441e-17	0.5	MSH2
ENSG00000115841.19	RMDN2	811	ENSG00000115841.19	OK	gene_idMSH2	0.208805051541268	0.382234238261404	0.54627511258808	0.585271043136045	0.279091298406207	count	0.735803697641253	0.5	MSH2
ENSG00000115866.10	DARS	4383	ENSG00000115866.10	OK	(Intercept)	0.0317197154713084	0.0731682161103422	0.433517682370075	0.664941209294229	0	count	0.796207032654709	0.5	MSH2
ENSG00000115866.10	DARS	4383	ENSG00000115866.10	OK	gene_idMSH2	-0.258998356802177	0.136777749959557	-1.89357082477785	0.0592159819056524	-0.369569182744627	count	0.117290418264154	0.5	MSH2
ENSG00000115875.18	SRSF7	4091	ENSG00000115875.18	OK	(Intercept)	-0.110026573252283	0.0790796571485994	-1.39133852142949	0.165123680249533	0	count	0.288486243141627	0.5	MSH2
ENSG00000115875.18	SRSF7	4091	ENSG00000115875.18	OK	gene_idMSH2	0.0258487756465327	0.134113672167099	0.19273781135697	0.847290923364674	0.0368854219874191	count	0.916335009181479	0.5	MSH2
ENSG00000115884.10	SDC1	4956	ENSG00000115884.10	OK	(Intercept)	0.541663893549959	0.0630646847029521	8.5890208775531	4.39467146609085e-16	0	count	2.3107003357757e-15	0.5	MSH2
ENSG00000115884.10	SDC1	4956	ENSG00000115884.10	OK	gene_idMSH2	-0.054055367734625	0.109816909414146	-0.492231733919676	0.622905063884579	-0.0775219923171936	count	0.764967837282445	0.5	MSH2
ENSG00000115902.10	SLC1A4	868	ENSG00000115902.10	OK	(Intercept)	-2.17435447720159	0.236502704495213	-9.19378271737944	5.76619027091841e-18	0	count	3.64814353716578e-17	0.5	MSH2
ENSG00000115902.10	SLC1A4	868	ENSG00000115902.10	OK	gene_idMSH2	0.527258782660622	0.345679607117998	1.52528171116742	0.128211685519582	0.712064751594835	count	0.233077444998301	0.5	MSH2
ENSG00000115904.12	SOS1	4572	ENSG00000115904.12	OK	(Intercept)	0.212571764241053	0.0774749247981631	2.7437492168575	0.0064291061792066	0	count	0.014100820923898	0.5	MSH2
ENSG00000115904.12	SOS1	4572	ENSG00000115904.12	OK	gene_idMSH2	0.00511714553236737	0.132286718785431	0.0386822318925861	0.969168719040936	0.00732342168694458	count	0.984969884208809	0.5	MSH2
ENSG00000115935.17	WIPF1	2541	ENSG00000115935.17	OK	(Intercept)	-0.828882110602408	0.121244411537882	-6.83645621343488	4.34187044740722e-11	0	count	1.66103594972688e-10	0.5	MSH2
ENSG00000115935.17	WIPF1	2541	ENSG00000115935.17	OK	gene_idMSH2	0.0419876812844572	0.204545965521225	0.205272595709546	0.837494312796812	0.0592463326239316	count	0.910504471354015	0.5	MSH2
ENSG00000115942.8	ORC2	3330	ENSG00000115942.8	OK	(Intercept)	-0.382595003878433	0.0929312044405203	-4.11697024892547	4.93126472223662e-05	0	count	0.000119305136154972	0.5	MSH2
ENSG00000115942.8	ORC2	3330	ENSG00000115942.8	OK	gene_idMSH2	-0.330191451108052	0.178239944355863	-1.85251096380962	0.0649059364493136	-0.468233051801039	count	0.127541367523428	0.5	MSH2
ENSG00000115944.14	COX7A2L	2571	ENSG00000115944.14	OK	(Intercept)	-0.720401467608339	0.115813770388884	-6.22034379149685	1.60971558810788e-09	0	count	5.47306460599892e-09	0.5	MSH2
ENSG00000115944.14	COX7A2L	2571	ENSG00000115944.14	OK	gene_idMSH2	-0.167589078580981	0.209638784457781	-0.799418289962141	0.42466198845226	-0.236488732032089	count	0.595223880805539	0.5	MSH2
ENSG00000115946.7	PNO1	1666	ENSG00000115946.7	OK	(Intercept)	-1.20357555550754	0.110782020237559	-10.8643582498912	1.67627871478943e-23	0	count	3.60907938404375e-22	0.5	MSH2
ENSG00000115946.7	PNO1	1666	ENSG00000115946.7	OK	gene_idMSH2	-0.443520131767877	0.221561938673988	-2.00178845889449	0.0461813704710666	-0.614128194333239	count	0.0932139757147478	0.5	MSH2
ENSG00000115947.13	ORC4	2685	ENSG00000115947.13	OK	(Intercept)	-0.581045942533831	0.0991353953182229	-5.86113507358984	1.17862400858531e-08	0	count	3.72209160268556e-08	0.5	MSH2
ENSG00000115947.13	ORC4	2685	ENSG00000115947.13	OK	gene_idMSH2	-0.168108150410475	0.179478618726315	-0.936647226301761	0.349671513977441	-0.237897202376132	count	0.518819856263527	0.5	MSH2
ENSG00000115963.13	RND3	3337	ENSG00000115963.13	OK	(Intercept)	-0.151483286504328	0.0878341141237889	-1.72465206731448	0.0855901799855274	0	count	0.163699496935921	0.5	MSH2
ENSG00000115963.13	RND3	3337	ENSG00000115963.13	OK	gene_idMSH2	-0.282589755999637	0.165579222233291	-1.70667401494063	0.0888873110954283	-0.402282193573462	count	0.16928106238302	0.5	MSH2
ENSG00000115966.16	ATF2	2809	ENSG00000115966.16	OK	(Intercept)	-0.533417889156411	0.103639761283636	-5.14684598410625	4.7206130373789e-07	0	count	1.29688540296518e-06	0.5	MSH2
ENSG00000115966.16	ATF2	2809	ENSG00000115966.16	OK	gene_idMSH2	-0.0775858671890386	0.181907116836451	-0.426513643546967	0.670030592636768	-0.109983173394367	count	0.799864700989123	0.5	MSH2
ENSG00000115970.18	THADA	3470	ENSG00000115970.18	OK	(Intercept)	-0.324326099101215	0.0874976771475378	-3.70668239060037	0.000248804085765564	0	count	0.000582860144892142	0.5	MSH2
ENSG00000115970.18	THADA	3470	ENSG00000115970.18	OK	gene_idMSH2	0.220916939467103	0.139550868713946	1.58305671260236	0.114431469303677	0.314809251950547	count	0.211340422173284	0.5	MSH2
ENSG00000115977.18	AAK1	6086	ENSG00000115977.18	OK	(Intercept)	0.959399094249324	0.0510306174684472	18.8004602304201	4.18309815872707e-53	0	count	4.76446717688877e-51	0.5	MSH2
ENSG00000115977.18	AAK1	6086	ENSG00000115977.18	OK	gene_idMSH2	0.0422556700305443	0.0860839621943299	0.490865765857226	0.623869809534488	0.0607342066388853	count	0.765738132407759	0.5	MSH2
ENSG00000115993.12	TRAK2	3258	ENSG00000115993.12	OK	(Intercept)	-0.396018027804494	0.0883541382910321	-4.48216728117521	1.04221761649439e-05	0	count	2.61138900149787e-05	0.5	MSH2
ENSG00000115993.12	TRAK2	3258	ENSG00000115993.12	OK	gene_idMSH2	-0.316768421101852	0.168629172846873	-1.8784912228058	0.0612553627431633	-0.449149381820141	count	0.120988037253157	0.5	MSH2
ENSG00000115998.7	C2orf42	1078	ENSG00000115998.7	OK	(Intercept)	-2.09739343606585	0.22945743182033	-9.14066465150779	8.49319486071768e-18	0	count	5.26192165175834e-17	0.5	MSH2
ENSG00000115998.7	C2orf42	1078	ENSG00000115998.7	OK	gene_idMSH2	0.494749504097092	0.338316402407798	1.46238698619387	0.144651499849028	0.670730955203761	count	0.258272815246086	0.5	MSH2
ENSG00000116001.15	TIA1	2343	ENSG00000116001.15	OK	(Intercept)	-1.04942488021656	0.134722315420861	-7.78954011396139	1.02848216099928e-13	0	count	4.64618020283887e-13	0.5	MSH2
ENSG00000116001.15	TIA1	2343	ENSG00000116001.15	OK	gene_idMSH2	0.405631294539278	0.203574889659779	1.99254090333627	0.0471912036376479	0.571782468314027	count	0.0951127495112243	0.5	MSH2
ENSG00000116005.11	PCYOX1	5827	ENSG00000116005.11	OK	(Intercept)	0.788854604646392	0.0509123333307794	15.4943714624347	1.81927120556722e-40	0	count	1.55955673153285e-38	0.5	MSH2
ENSG00000116005.11	PCYOX1	5827	ENSG00000116005.11	OK	gene_idMSH2	0.0639942279650893	0.0852834045795399	0.750371403212507	0.453602034443898	0.0919195886108286	count	0.622694210756755	0.5	MSH2
ENSG00000116016.13	EPAS1	869	ENSG00000116016.13	OK	(Intercept)	-2.39749802851595	0.261072687626888	-9.18325869438451	6.22662351342263e-18	0	count	3.9234423428663e-17	0.5	MSH2
ENSG00000116016.13	EPAS1	869	ENSG00000116016.13	OK	gene_idMSH2	0.298417210232563	0.406852347035756	0.733477912581235	0.463823106843018	0.393171415106229	count	0.632106252043345	0.5	MSH2
ENSG00000116017.10	ARID3A	1229	ENSG00000116017.10	OK	(Intercept)	-1.83788224057974	0.217144870970105	-8.46385287558905	1.05472037824532e-15	0	count	5.39488819218096e-15	0.5	MSH2
ENSG00000116017.10	ARID3A	1229	ENSG00000116017.10	OK	gene_idMSH2	-0.00988414942292496	0.372607265780204	-0.0265269905626464	0.97885412904745	-0.0134128748810097	count	0.990215640699067	0.5	MSH2
ENSG00000116030.16	SUMO1	2926	ENSG00000116030.16	OK	(Intercept)	-0.639640108012229	0.0989415722681726	-6.46482659764633	3.9521417772719e-10	0	count	1.41081888317004e-09	0.5	MSH2
ENSG00000116030.16	SUMO1	2926	ENSG00000116030.16	OK	gene_idMSH2	0.308221207544702	0.153748866232414	2.00470556367408	0.04586664081085	0.437531888356646	count	0.0926242404864902	0.5	MSH2
ENSG00000116044.15	NFE2L2	4374	ENSG00000116044.15	OK	(Intercept)	0.140159186681469	0.0728150015092084	1.92486690622048	0.055163849600781	0	count	0.109896359386394	0.5	MSH2
ENSG00000116044.15	NFE2L2	4374	ENSG00000116044.15	OK	gene_idMSH2	-0.0908055917741769	0.128376238558029	-0.707339557492414	0.479888604844803	-0.129823510997621	count	0.646750276869551	0.5	MSH2
ENSG00000116062.14	MSH6	2509	ENSG00000116062.14	OK	(Intercept)	-0.495390491887391	0.104022937325989	-4.76231977890537	2.946921323987e-06	0	count	7.63686308896335e-06	0.5	MSH2
ENSG00000116062.14	MSH6	2509	ENSG00000116062.14	OK	gene_idMSH2	0.139278981190735	0.170137790128175	0.818624604714847	0.413631492968811	0.197905305360142	count	0.584459998424794	0.5	MSH2
ENSG00000116095.10	PLEKHA3	2298	ENSG00000116095.10	OK	(Intercept)	-0.962413498998207	0.105260304445941	-9.14317609153862	8.33933594553334e-18	0	count	5.1719589703374e-17	0.5	MSH2
ENSG00000116095.10	PLEKHA3	2298	ENSG00000116095.10	OK	gene_idMSH2	-0.0868451895075869	0.185329212723269	-0.46859957063144	0.639686285185056	-0.121955630522585	count	0.777597053046061	0.5	MSH2
ENSG00000116096.5	SPR	1571	ENSG00000116096.5	OK	(Intercept)	-1.46140466934592	0.144354880414822	-10.1236942259686	5.42680984997078e-21	0	count	5.87051490895199e-20	0.5	MSH2
ENSG00000116096.5	SPR	1571	ENSG00000116096.5	OK	gene_idMSH2	0.0905623514330128	0.239760412504172	0.377720201959684	0.705897777993497	0.125481012457315	count	0.825326286167535	0.5	MSH2
ENSG00000116106.11	EPHA4	3074	ENSG00000116106.11	OK	(Intercept)	-0.0133329485297755	0.123880861611312	-0.107627185962016	0.914361278682625	0	count	0.954969001348129	0.5	MSH2
ENSG00000116106.11	EPHA4	3074	ENSG00000116106.11	OK	gene_idMSH2	0.0954763662354952	0.2054331545741	0.464756365317151	0.642433253167777	0.13642468113162	count	0.779643693645628	0.5	MSH2
ENSG00000116117.17	PARD3B	5122	ENSG00000116117.17	OK	(Intercept)	0.704843980113887	0.0711480868982699	9.90671725469862	2.84401580643571e-20	0	count	2.62470785363075e-19	0.5	MSH2
ENSG00000116117.17	PARD3B	5122	ENSG00000116117.17	OK	gene_idMSH2	-0.175123968931954	0.129125729652965	-1.35622830091735	0.176016705582337	-0.251293269942731	count	0.304142408613039	0.5	MSH2
ENSG00000116120.9	FARSB	2602	ENSG00000116120.9	OK	(Intercept)	-0.75850130592804	0.108306994204242	-7.00325322017229	1.56676665879177e-11	0	count	6.17734753210668e-11	0.5	MSH2
ENSG00000116120.9	FARSB	2602	ENSG00000116120.9	OK	gene_idMSH2	0.0808061742526008	0.180450511365174	0.447802412092227	0.654609584153432	0.114235619664462	count	0.788652170336779	0.5	MSH2
ENSG00000116127.17	ALMS1	2697	ENSG00000116127.17	OK	(Intercept)	-0.541200037217598	0.0875387803716548	-6.18240321512224	1.99463010838583e-09	0	count	6.73229941834183e-09	0.5	MSH2
ENSG00000116127.17	ALMS1	2697	ENSG00000116127.17	OK	gene_idMSH2	-0.368296712922328	0.170253107884483	-2.16323048371145	0.0312899131186207	-0.520530161860508	count	0.0647147738377316	0.5	MSH2
ENSG00000116128.10	BCL9	660	ENSG00000116128.10	OK	(Intercept)	-2.50285854417383	0.264508761174838	-9.46228976710327	7.99247024051574e-19	0	count	5.68506284482502e-18	0.5	MSH2
ENSG00000116128.10	BCL9	660	ENSG00000116128.10	OK	gene_idMSH2	0.403777725889877	0.399899672680217	1.009697565351	0.313430198619857	0.529381420980466	count	0.478718878439246	0.5	MSH2
ENSG00000116132.11	PRRX1	2150	ENSG00000116132.11	OK	(Intercept)	-0.657031853675615	0.132001696405755	-4.97745007500503	1.07237983676981e-06	0	count	2.86657899718643e-06	0.5	MSH2
ENSG00000116132.11	PRRX1	2150	ENSG00000116132.11	OK	gene_idMSH2	-0.0557546034886091	0.229990565276956	-0.24242126376562	0.808614582375172	-0.0788721929782576	count	0.892653663397373	0.5	MSH2
ENSG00000116133.11	DHCR24	3146	ENSG00000116133.11	OK	(Intercept)	-0.402797714981431	0.084633735741826	-4.75930444817135	2.98822407108901e-06	0	count	7.74080878456754e-06	0.5	MSH2
ENSG00000116133.11	DHCR24	3146	ENSG00000116133.11	OK	gene_idMSH2	0.00846498905810929	0.144352223243977	0.0586412101447317	0.953275790786795	0.0120331412206258	count	0.976232938373607	0.5	MSH2
ENSG00000116138.12	DNAJC16	1674	ENSG00000116138.12	OK	(Intercept)	-1.36787861133509	0.135893736227017	-10.0657958881194	8.45770824084086e-21	0	count	8.75506659690976e-20	0.5	MSH2
ENSG00000116138.12	DNAJC16	1674	ENSG00000116138.12	OK	gene_idMSH2	-0.0744226705599584	0.238263006390918	-0.312355122548286	0.754981332850741	-0.10316348952145	count	0.85806740281785	0.5	MSH2
ENSG00000116161.17	CACYBP	3980	ENSG00000116161.17	OK	(Intercept)	-0.0751103082018297	0.0751180212734072	-0.999897320623644	0.318142563798217	0	count	0.484084272463505	0.5	MSH2
ENSG00000116161.17	CACYBP	3980	ENSG00000116161.17	OK	gene_idMSH2	-0.0883168611686073	0.132324874782319	-0.667424483218994	0.504999159680881	-0.125994303166403	count	0.66904567934106	0.5	MSH2
ENSG00000116171.17	SCP2	2827	ENSG00000116171.17	OK	(Intercept)	-0.81851931998617	0.10150662938946	-8.06370307938885	1.64385656215871e-14	0	count	7.78657537846447e-14	0.5	MSH2
ENSG00000116171.17	SCP2	2827	ENSG00000116171.17	OK	gene_idMSH2	0.157918616336593	0.165058762470481	0.956741792880185	0.339445522628845	0.223148748577595	count	0.507747635597794	0.5	MSH2
ENSG00000116191.17	RALGPS2	2232	ENSG00000116191.17	OK	(Intercept)	-1.06249696178391	0.119506120541475	-8.8907325998853	5.16529104327768e-17	0	count	2.94410028173759e-16	0.5	MSH2
ENSG00000116191.17	RALGPS2	2232	ENSG00000116191.17	OK	gene_idMSH2	-0.012079539985817	0.205213895580294	-0.0588631678749583	0.953099143492147	-0.0169341176887126	count	0.976135104432199	0.5	MSH2
ENSG00000116198.12	CEP104	1414	ENSG00000116198.12	OK	(Intercept)	-1.7043508479563	0.168839331949323	-10.0945130988072	6.78793626784065e-21	0	count	7.17944910791651e-20	0.5	MSH2
ENSG00000116198.12	CEP104	1414	ENSG00000116198.12	OK	gene_idMSH2	-0.394729970327758	0.331593837768793	-1.1904020080222	0.234802145500717	-0.533538819267224	count	0.383732710776098	0.5	MSH2
ENSG00000116199.11	FAM20B	3108	ENSG00000116199.11	OK	(Intercept)	-0.58104594484976	0.0961569628250206	-6.04268196268954	4.3565708414066e-09	0	count	1.42875490352548e-08	0.5	MSH2
ENSG00000116199.11	FAM20B	3108	ENSG00000116199.11	OK	gene_idMSH2	-0.0139574743940116	0.165221287467895	-0.0844774581285346	0.932731529168183	-0.0197802471004955	count	0.965170875300133	0.5	MSH2
ENSG00000116205.12	TCEANC2	798	ENSG00000116205.12	OK	(Intercept)	-2.06102579189493	0.210034132752607	-9.81281358836354	5.79250008508253e-20	0	count	5.02377387675622e-19	0.5	MSH2
ENSG00000116205.12	TCEANC2	798	ENSG00000116205.12	OK	gene_idMSH2	-0.374527263010293	0.40943190046327	-0.914748612862158	0.361036874431994	-0.493372753042671	count	0.530908344497863	0.5	MSH2
ENSG00000116209.11	TMEM59	3972	ENSG00000116209.11	OK	(Intercept)	-0.0999254771158559	0.0803246876997988	-1.24401949110978	0.214435248480382	0	count	0.357075780798524	0.5	MSH2
ENSG00000116209.11	TMEM59	3972	ENSG00000116209.11	OK	gene_idMSH2	-0.10561317760581	0.14233153576097	-0.742022328650873	0.45863744213188	-0.150612159855687	count	0.627368805956332	0.5	MSH2
ENSG00000116212.14	LRRC42	2253	ENSG00000116212.14	OK	(Intercept)	-0.986511050190529	0.111629497310425	-8.83736892093308	7.56658427526514e-17	0	count	4.24659802681779e-16	0.5	MSH2
ENSG00000116212.14	LRRC42	2253	ENSG00000116212.14	OK	gene_idMSH2	-0.0380550151465579	0.193342675246998	-0.196826774523225	0.844092493397314	-0.0534409543769149	count	0.914386418785838	0.5	MSH2
ENSG00000116213.15	WRAP73	510	ENSG00000116213.15	OK	(Intercept)	-2.25773608614038	0.223090501414355	-10.1202698986588	5.57130576264722e-21	0	count	6.01049168137363e-20	0.5	MSH2
ENSG00000116213.15	WRAP73	510	ENSG00000116213.15	OK	gene_idMSH2	-1.09410770063869	0.579606193865188	-1.88767427301367	0.0600065935566481	-1.34781411909498	count	0.118725123656842	0.5	MSH2
ENSG00000116221.15	MRPL37	2445	ENSG00000116221.15	OK	(Intercept)	-1.03652147538065	0.125122774425378	-8.28403526169271	3.65999016342832e-15	0	count	1.80461465642795e-14	0.5	MSH2
ENSG00000116221.15	MRPL37	2445	ENSG00000116221.15	OK	gene_idMSH2	-0.0127372184047898	0.214905421722516	-0.0592689486505186	0.952776204767752	-0.017868905284567	count	0.975952514950818	0.5	MSH2
ENSG00000116237.15	ICMT	2566	ENSG00000116237.15	OK	(Intercept)	-0.683700090909459	0.105442111424212	-6.48412746742917	3.53150504633855e-10	0	count	1.26523931283245e-09	0.5	MSH2
ENSG00000116237.15	ICMT	2566	ENSG00000116237.15	OK	gene_idMSH2	-0.0841461380813612	0.185482738025175	-0.453660211064711	0.650391851188804	-0.118938853424817	count	0.78552831529427	0.5	MSH2
ENSG00000116251.9	RPL22	1527	ENSG00000116251.9	OK	(Intercept)	-1.52202929116235	0.148607541008185	-10.2419384698555	2.18439571842028e-21	0	count	2.59955225328774e-20	0.5	MSH2
ENSG00000116251.9	RPL22	1527	ENSG00000116251.9	OK	gene_idMSH2	0.116095653438183	0.244832249057344	0.47418448298856	0.63570325616341	0.160546406083089	count	0.774630468957213	0.5	MSH2
ENSG00000116260.16	QSOX1	5356	ENSG00000116260.16	OK	(Intercept)	0.554804687110465	0.0580775682697117	9.55282226235708	4.07715967537937e-19	0	count	3.03737798387144e-18	0.5	MSH2
ENSG00000116260.16	QSOX1	5356	ENSG00000116260.16	OK	gene_idMSH2	-0.128156861085654	0.103706595932898	-1.23576383867209	0.217484993400384	-0.183765528484976	count	0.361121558052481	0.5	MSH2
ENSG00000116266.10	STXBP3	2072	ENSG00000116266.10	OK	(Intercept)	-0.915893481739369	0.106945082777171	-8.56414767238723	5.23292552778133e-16	0	count	2.73628784625921e-15	0.5	MSH2
ENSG00000116266.10	STXBP3	2072	ENSG00000116266.10	OK	gene_idMSH2	-0.356508753516937	0.20709582328373	-1.72146761756998	0.0861668513830564	-0.49934529426622	count	0.164692081973582	0.5	MSH2
ENSG00000116273.5	PHF13	835	ENSG00000116273.5	OK	(Intercept)	-1.9592430975851	0.176246379918875	-11.116501221114	2.24955323614718e-24	0	count	6.26974709529944e-23	0.5	MSH2
ENSG00000116273.5	PHF13	835	ENSG00000116273.5	OK	gene_idMSH2	-0.139837720699022	0.315982075712148	-0.442549535076826	0.658401210167046	-0.187470964036993	count	0.791428814017774	0.5	MSH2
ENSG00000116285.12	ERRFI1	3162	ENSG00000116285.12	OK	(Intercept)	0.0139414693899191	0.121073394689926	0.115148909680973	0.908401883589506	0	count	0.951616635082273	0.5	MSH2
ENSG00000116285.12	ERRFI1	3162	ENSG00000116285.12	OK	gene_idMSH2	0.18239431584142	0.195386977200784	0.93350293071983	0.351289223483953	0.260788559740942	count	0.520562199359478	0.5	MSH2
ENSG00000116288.12	PARK7	4316	ENSG00000116288.12	OK	(Intercept)	-0.0272542870413668	0.0709342473377662	-0.384219020631749	0.701080390255024	0	count	0.821930520718733	0.5	MSH2
ENSG00000116288.12	PARK7	4316	ENSG00000116288.12	OK	gene_idMSH2	0.0682396322582308	0.118660096081876	0.575084923335519	0.565652359897135	0.0974806579529304	count	0.720060424735176	0.5	MSH2
ENSG00000116337.15	AMPD2	1124	ENSG00000116337.15	OK	(Intercept)	-1.75564414234386	0.159522799639783	-11.005600116775	5.45482820960563e-24	0	count	1.35909988094955e-22	0.5	MSH2
ENSG00000116337.15	AMPD2	1124	ENSG00000116337.15	OK	gene_idMSH2	-0.274443804453295	0.299857594541853	-0.915247135469797	0.360775579139572	-0.371227528320254	count	0.530633127799207	0.5	MSH2
ENSG00000116350.16	SRSF4	3427	ENSG00000116350.16	OK	(Intercept)	-0.311825936926317	0.0809429831045897	-3.85241468705687	0.000142230936382033	0	count	0.000336840937070516	0.5	MSH2
ENSG00000116350.16	SRSF4	3427	ENSG00000116350.16	OK	gene_idMSH2	0.0395959077370789	0.136661584470915	0.289736928562437	0.772211822230098	0.0563698995715476	count	0.869254795581297	0.5	MSH2
ENSG00000116353.15	MECR	715	ENSG00000116353.15	OK	(Intercept)	-2.13513376404823	0.252577885012325	-8.45336781541281	1.13458194694365e-15	0	count	5.79049437100454e-15	0.5	MSH2
ENSG00000116353.15	MECR	715	ENSG00000116353.15	OK	gene_idMSH2	-0.523562842166885	0.520702262829422	-1.00549369484572	0.315445911205882	-0.679936857784624	count	0.481015544644696	0.5	MSH2
ENSG00000116406.18	EDEM3	3796	ENSG00000116406.18	OK	(Intercept)	-0.130540113036972	0.0806115324721083	-1.61937267576621	0.106387231671321	0	count	0.198344811401419	0.5	MSH2
ENSG00000116406.18	EDEM3	3796	ENSG00000116406.18	OK	gene_idMSH2	-0.176781234858972	0.146383644477165	-1.2076570131204	0.228102747894678	-0.251901890601216	count	0.375099889686248	0.5	MSH2
ENSG00000116455.13	WDR77	950	ENSG00000116455.13	OK	(Intercept)	-2.21517647172229	0.236796481205343	-9.35476938021457	1.76984678085155e-18	0	count	1.19785023136816e-17	0.5	MSH2
ENSG00000116455.13	WDR77	950	ENSG00000116455.13	OK	gene_idMSH2	0.041987681309602	0.399487729924481	0.105103807112022	0.916361630609911	0.0555874393521255	count	0.956081732379565	0.5	MSH2
ENSG00000116459.10	ATP5F1	3181	ENSG00000116459.10	OK	(Intercept)	-0.631056367076522	0.0937586989214767	-6.73064338920738	8.21544211050166e-11	0	count	3.0824462692425e-10	0.5	MSH2
ENSG00000116459.10	ATP5F1	3181	ENSG00000116459.10	OK	gene_idMSH2	-0.0997485839757466	0.165796310583616	-0.60163331514811	0.547859389956603	-0.141117593933785	count	0.705509025335897	0.5	MSH2
ENSG00000116473.14	RAP1A	2803	ENSG00000116473.14	OK	(Intercept)	-0.860630808916988	0.115047332433725	-7.48066722375133	7.72708209175454e-13	0	count	3.31255216333082e-12	0.5	MSH2
ENSG00000116473.14	RAP1A	2803	ENSG00000116473.14	OK	gene_idMSH2	0.200030104923329	0.184659791269935	1.0832358444017	0.279548284050962	0.282527834150345	count	0.439237557322302	0.5	MSH2
ENSG00000116478.11	HDAC1	1903	ENSG00000116478.11	OK	(Intercept)	-1.25009557567871	0.132405382115376	-9.44142568607516	9.32912943362046e-19	0	count	6.5710064814682e-18	0.5	MSH2
ENSG00000116478.11	HDAC1	1903	ENSG00000116478.11	OK	gene_idMSH2	0.0383179523954953	0.223641319846534	0.171336640392704	0.864071217296894	0.0534506329586006	count	0.926282788870086	0.5	MSH2
ENSG00000116489.12	CAPZA1	4679	ENSG00000116489.12	OK	(Intercept)	0.182718801086931	0.0647762767986574	2.82076726414628	0.0051008390345031	0	count	0.0112513577617913	0.5	MSH2
ENSG00000116489.12	CAPZA1	4679	ENSG00000116489.12	OK	gene_idMSH2	0.0763553247778083	0.108077271279314	0.706488273380593	0.480416910875722	0.10928102400876	count	0.647239387110825	0.5	MSH2
ENSG00000116497.17	S100PBP	1980	ENSG00000116497.17	OK	(Intercept)	-1.25009557567869	0.141403687699559	-8.84061509297252	7.3931592362951e-17	0	count	4.15296809959311e-16	0.5	MSH2
ENSG00000116497.17	S100PBP	1980	ENSG00000116497.17	OK	gene_idMSH2	0.0954763662354241	0.234491499752335	0.407163442326329	0.684169857372225	0.133305363664574	count	0.809969610730142	0.5	MSH2
ENSG00000116514.16	RNF19B	430	ENSG00000116514.16	OK	(Intercept)	-2.56001695793587	0.330279354972145	-7.75106563397454	1.32599920855744e-13	0	count	5.9510674020466e-13	0.5	MSH2
ENSG00000116514.16	RNF19B	430	ENSG00000116514.16	OK	gene_idMSH2	0.219774082834862	0.526945552342179	0.417071710460418	0.676915561005908	0.284088981898059	count	0.804754030071132	0.5	MSH2
ENSG00000116521.10	SCAMP3	4066	ENSG00000116521.10	OK	(Intercept)	-0.115115642619717	0.0833239347309853	-1.38154352637538	0.168110000097124	0	count	0.292795802045461	0.5	MSH2
ENSG00000116521.10	SCAMP3	4066	ENSG00000116521.10	OK	gene_idMSH2	-0.00790198818999211	0.142885158100965	-0.0553030720266161	0.955932754923114	-0.0112731727633449	count	0.977660039142609	0.5	MSH2
ENSG00000116539.12	ASH1L	6512	ENSG00000116539.12	OK	(Intercept)	1.24402772921421	0.0471089105420448	26.4074824677576	3.22965496646397e-81	0	count	6.27321080154572e-79	0.5	MSH2
ENSG00000116539.12	ASH1L	6512	ENSG00000116539.12	OK	gene_idMSH2	-0.0263285076487594	0.0812773294138091	-0.323934211897052	0.746206989760922	-0.0378733986560968	count	0.852331478855672	0.5	MSH2
ENSG00000116560.10	SFPQ	5319	ENSG00000116560.10	OK	(Intercept)	0.635048218160575	0.0580151585079177	10.9462463689366	8.7497578930674e-24	0	count	2.04974092043548e-22	0.5	MSH2
ENSG00000116560.10	SFPQ	5319	ENSG00000116560.10	OK	gene_idMSH2	0.0605356374943882	0.0972896589869988	0.622220677147998	0.534255626933491	0.0868876972682779	count	0.694121910951562	0.5	MSH2
ENSG00000116580.18	GON4L	3902	ENSG00000116580.18	OK	(Intercept)	0.0491874086079938	0.0819488278525301	0.600221014710648	0.548798882058802	0	count	0.706261917151728	0.5	MSH2
ENSG00000116580.18	GON4L	3902	ENSG00000116580.18	OK	gene_idMSH2	-0.182155369209171	0.149091081905611	-1.2217724016819	0.222724959259563	-0.260078923218818	count	0.368031930304202	0.5	MSH2
ENSG00000116584.17	ARHGEF2	3551	ENSG00000116584.17	OK	(Intercept)	-0.239938706377801	0.0895317395852384	-2.67992901164808	0.00775858450490337	0	count	0.0169297138723193	0.5	MSH2
ENSG00000116584.17	ARHGEF2	3551	ENSG00000116584.17	OK	gene_idMSH2	0.174629392989482	0.144833617327916	1.20572416964568	0.228846312368839	0.249032410887213	count	0.376054793373588	0.5	MSH2
ENSG00000116586.11	LAMTOR2	2707	ENSG00000116586.11	OK	(Intercept)	-0.927322172387977	0.114969955414183	-8.06577830744795	1.62095225590877e-14	0	count	7.6810594502348e-14	0.5	MSH2
ENSG00000116586.11	LAMTOR2	2707	ENSG00000116586.11	OK	gene_idMSH2	0.214535723754384	0.183721817021213	1.16772045493984	0.24381977811585	0.302625540762646	count	0.395192621211329	0.5	MSH2
ENSG00000116604.17	MEF2D	2331	ENSG00000116604.17	OK	(Intercept)	-0.798110451935654	0.113971934363508	-7.00269286814175	1.572185637125e-11	0	count	6.19805455952061e-11	0.5	MSH2
ENSG00000116604.17	MEF2D	2331	ENSG00000116604.17	OK	gene_idMSH2	0.0112160226177035	0.194215873884504	0.05775028782855	0.953984863406765	0.0158315917031187	count	0.976618644232218	0.5	MSH2
ENSG00000116641.17	DOCK7	4218	ENSG00000116641.17	OK	(Intercept)	-0.0899253939343277	0.081509248453619	-1.10325387168179	0.270775391704835	0	count	0.428694144473897	0.5	MSH2
ENSG00000116641.17	DOCK7	4218	ENSG00000116641.17	OK	gene_idMSH2	0.139278989036858	0.133311500387294	1.04476349476398	0.296948909816567	0.198905680263626	count	0.45982929393369	0.5	MSH2
ENSG00000116649.9	SRM	1386	ENSG00000116649.9	OK	(Intercept)	-1.6796582353659	0.167177959958981	-10.0471272396076	9.7560598825534e-21	0	count	9.95935386644877e-20	0.5	MSH2
ENSG00000116649.9	SRM	1386	ENSG00000116649.9	OK	gene_idMSH2	-0.168108154637317	0.302669608521722	-0.555418019861258	0.579010647990203	-0.229146272485725	count	0.730856958052721	0.5	MSH2
ENSG00000116667.12	C1orf21	1556	ENSG00000116667.12	OK	(Intercept)	-1.67965823536594	0.152058872849079	-11.0461047349274	3.948831630691e-24	0	count	1.02609773659266e-22	0.5	MSH2
ENSG00000116667.12	C1orf21	1556	ENSG00000116667.12	OK	gene_idMSH2	0.46788061208272	0.225841080923394	2.07172499427341	0.0391205410611612	0.647301131194564	count	0.0798298762852659	0.5	MSH2
ENSG00000116668.12	SWT1	792	ENSG00000116668.12	OK	(Intercept)	-2.02593447208376	0.187591663089747	-10.7997042017508	2.79657958199248e-23	0	count	5.63381676996041e-22	0.5	MSH2
ENSG00000116668.12	SWT1	792	ENSG00000116668.12	OK	gene_idMSH2	-0.409618582821565	0.370463853402228	-1.10569109255802	0.269720372373408	-0.540371570466869	count	0.427416563914586	0.5	MSH2
ENSG00000116670.14	MAD2L2	656	ENSG00000116670.14	OK	(Intercept)	-2.502858544174	0.251731768178986	-9.94256133137089	2.16581353058276e-20	0	count	2.04838477468077e-19	0.5	MSH2
ENSG00000116670.14	MAD2L2	656	ENSG00000116670.14	OK	gene_idMSH2	0.162615669073093	0.408733915516606	0.397852154910023	0.691013887783656	0.210836749578633	count	0.814775152513816	0.5	MSH2
ENSG00000116675.15	DNAJC6	580	ENSG00000116675.15	OK	(Intercept)	-2.68518010096801	0.245932522818082	-10.9183611431265	1.09205900510686e-23	0	count	2.48266001708441e-22	0.5	MSH2
ENSG00000116675.15	DNAJC6	580	ENSG00000116675.15	OK	gene_idMSH2	-0.443520134497064	0.491864966917247	-0.901711169382152	0.367912617051797	-0.540406528780455	count	0.538108793575184	0.5	MSH2
ENSG00000116678.19	LEPR	449	ENSG00000116678.19	OK	(Intercept)	-2.62064157983042	0.263495173107087	-9.94569103080066	2.11485577117467e-20	0	count	2.00458761225723e-19	0.5	MSH2
ENSG00000116678.19	LEPR	449	ENSG00000116678.19	OK	gene_idMSH2	-0.038055026388894	0.456386968928444	-0.0833832448771354	0.933600801898161	-0.0481555835016748	count	0.965611917159711	0.5	MSH2
ENSG00000116679.15	IVNS1ABP	1634	ENSG00000116679.15	OK	(Intercept)	-1.31569285816453	0.131881099467975	-9.9763564564763	1.67447675819679e-20	0	count	1.62229066885284e-19	0.5	MSH2
ENSG00000116679.15	IVNS1ABP	1634	ENSG00000116679.15	OK	gene_idMSH2	0.0115419147502969	0.224710289271942	0.0513635347437471	0.959069028697533	0.0160564274846755	count	0.979373571360209	0.5	MSH2
ENSG00000116685.15	KIAA2013	1259	ENSG00000116685.15	OK	(Intercept)	-1.95924309758508	0.185578294730196	-10.5575013523728	1.87979172182972e-22	0	count	2.97604949800871e-21	0.5	MSH2
ENSG00000116685.15	KIAA2013	1259	ENSG00000116685.15	OK	gene_idMSH2	0.165543928852164	0.30104774558651	0.549892604343029	0.582790272461193	0.224175158260066	count	0.733835417665414	0.5	MSH2
ENSG00000116688.16	MFN2	1890	ENSG00000116688.16	OK	(Intercept)	-1.08916520886607	0.1142786351979	-9.53078593369557	4.8044788654348e-19	0	count	3.53879102401262e-18	0.5	MSH2
ENSG00000116688.16	MFN2	1890	ENSG00000116688.16	OK	gene_idMSH2	-0.247775557371149	0.212775238229797	-1.16449432477454	0.245122005257532	-0.345804766251219	count	0.396849175185292	0.5	MSH2
ENSG00000116691.10	MIIP	418	ENSG00000116691.10	OK	(Intercept)	-2.75417297245483	0.270673259926795	-10.1752680453167	3.65121620276648e-21	0	count	4.11530934565465e-20	0.5	MSH2
ENSG00000116691.10	MIIP	418	ENSG00000116691.10	OK	gene_idMSH2	-0.192205706216194	0.494179464344469	-0.388939079998308	0.697589088030492	-0.236374649393692	count	0.819533340838105	0.5	MSH2
ENSG00000116698.21	SMG7	2977	ENSG00000116698.21	OK	(Intercept)	-0.739269951219876	0.0943871684278401	-7.83231411147857	7.74654680071301e-14	0	count	3.52466047520066e-13	0.5	MSH2
ENSG00000116698.21	SMG7	2977	ENSG00000116698.21	OK	gene_idMSH2	0.160014887360802	0.153379164396075	1.04326352272719	0.297641762621248	0.22646970107845	count	0.460635121711171	0.5	MSH2
ENSG00000116704.7	SLC35D1	1712	ENSG00000116704.7	OK	(Intercept)	-1.15912379747299	0.126270826121012	-9.17966432216209	6.39208897593725e-18	0	count	4.02165463829507e-17	0.5	MSH2
ENSG00000116704.7	SLC35D1	1712	ENSG00000116704.7	OK	gene_idMSH2	-0.113278447626667	0.224330706877973	-0.504961844961714	0.613945575324127	-0.158091378038226	count	0.758093684325814	0.5	MSH2
ENSG00000116717.11	GADD45A	1473	ENSG00000116717.11	OK	(Intercept)	-1.33278729152382	0.138379727473285	-9.63137676204141	2.26742004571439e-19	0	count	1.7642738184173e-18	0.5	MSH2
ENSG00000116717.11	GADD45A	1473	ENSG00000116717.11	OK	gene_idMSH2	-0.269856640446388	0.259687495468142	-1.03915916305447	0.299543154869143	-0.373086393760711	count	0.462863464930586	0.5	MSH2
ENSG00000116729.13	WLS	3331	ENSG00000116729.13	OK	(Intercept)	-0.135734927277165	0.0881740794826306	-1.53939715700579	0.12473074866586	0	count	0.227669213665437	0.5	MSH2
ENSG00000116729.13	WLS	3331	ENSG00000116729.13	OK	gene_idMSH2	-0.220376584413022	0.162586056865669	-1.35544577844765	0.176265476563928	-0.313913947101513	count	0.304493265900351	0.5	MSH2
ENSG00000116731.22	PRDM2	1173	ENSG00000116731.22	OK	(Intercept)	-1.83788224058083	0.160184573104762	-11.4735283489431	1.26786857954244e-25	0	count	4.95593514309949e-24	0.5	MSH2
ENSG00000116731.22	PRDM2	1173	ENSG00000116731.22	OK	gene_idMSH2	-0.0670425632623229	0.280154682574164	-0.239305524527776	0.811027331742272	-0.0908200527248896	count	0.894121903103275	0.5	MSH2
ENSG00000116747.12	TROVE2	4510	ENSG00000116747.12	OK	(Intercept)	0.0998311412752515	0.0706662778814071	1.41271260165689	0.158746656616515	0	count	0.279195197618809	0.5	MSH2
ENSG00000116747.12	TROVE2	4510	ENSG00000116747.12	OK	gene_idMSH2	-0.137488923245278	0.126590531540092	-1.08609168136508	0.2782849759096	-0.196448758637278	count	0.4377027125191	0.5	MSH2
ENSG00000116750.13	UCHL5	2283	ENSG00000116750.13	OK	(Intercept)	-0.860630808916987	0.114597840721593	-7.51000894517575	6.39460346049583e-13	0	count	2.75557319775494e-12	0.5	MSH2
ENSG00000116750.13	UCHL5	2283	ENSG00000116750.13	OK	gene_idMSH2	-0.380999777515905	0.22392610212209	-1.7014531754238	0.0898638375182602	-0.534293540209328	count	0.170926582628983	0.5	MSH2
ENSG00000116752.5	BCAS2	1583	ENSG00000116752.5	OK	(Intercept)	-1.28235643789693	0.135208457935747	-9.48429157077088	6.78849775804529e-19	0	count	4.88326836039878e-18	0.5	MSH2
ENSG00000116752.5	BCAS2	1583	ENSG00000116752.5	OK	gene_idMSH2	-0.816724380387186	0.312946767349906	-2.6097869209622	0.00950101868385677	-1.11623030454545	count	0.0206093637444123	0.5	MSH2
ENSG00000116754.13	SRSF11	4991	ENSG00000116754.13	OK	(Intercept)	0.327081474538294	0.0632354575380096	5.17243785801173	4.16250425398614e-07	0	count	1.148516494392e-06	0.5	MSH2
ENSG00000116754.13	SRSF11	4991	ENSG00000116754.13	OK	gene_idMSH2	-0.0479397856224833	0.109889127531708	-0.43625594905784	0.662955682675411	-0.0686554114663671	count	0.794758984535739	0.5	MSH2
ENSG00000116774.11	OLFML3	1162	ENSG00000116774.11	OK	(Intercept)	-1.52202929116234	0.161151778414054	-9.44469435051306	9.10593825228428e-19	0	count	6.4236147148661e-18	0.5	MSH2
ENSG00000116774.11	OLFML3	1162	ENSG00000116774.11	OK	gene_idMSH2	-0.271669877570541	0.302618638901669	-0.897730154879243	0.370028365458147	-0.372341822693404	count	0.540306559422589	0.5	MSH2
ENSG00000116786.11	PLEKHM2	1831	ENSG00000116786.11	OK	(Intercept)	-1.26609591702515	0.133244971456956	-9.50201649774195	5.95095411296136e-19	0	count	4.32081288252388e-18	0.5	MSH2
ENSG00000116786.11	PLEKHM2	1831	ENSG00000116786.11	OK	gene_idMSH2	-0.0708448492120707	0.233337273925423	-0.303615654799813	0.761625054562989	-0.0985839736963404	count	0.862393606567462	0.5	MSH2
ENSG00000116791.13	CRYZ	450	ENSG00000116791.13	OK	(Intercept)	-2.68518010096799	0.260804191088327	-10.2957705156609	1.44106272421619e-21	0	count	1.79427533437427e-20	0.5	MSH2
ENSG00000116791.13	CRYZ	450	ENSG00000116791.13	OK	gene_idMSH2	-0.261198577702144	0.487919749735372	-0.535331020816041	0.592806036603942	-0.322793925473535	count	0.741806840851563	0.5	MSH2
ENSG00000116793.15	PHTF1	2653	ENSG00000116793.15	OK	(Intercept)	-0.549043215611653	0.098460600226792	-5.57627329456655	5.3644993511066e-08	0	count	1.59742682626055e-07	0.5	MSH2
ENSG00000116793.15	PHTF1	2653	ENSG00000116793.15	OK	gene_idMSH2	-0.382432442517404	0.192495435693372	-1.98670914528376	0.0478375787577372	-0.540338995411747	count	0.0963235707192288	0.5	MSH2
ENSG00000116809.11	ZBTB17	453	ENSG00000116809.11	OK	(Intercept)	-2.82828094460799	0.311760895448454	-9.07195541807651	1.39900229599199e-17	0	count	8.45362161359741e-17	0.5	MSH2
ENSG00000116809.11	ZBTB17	453	ENSG00000116809.11	OK	gene_idMSH2	0.169584338390311	0.505110266721381	0.335737262857605	0.737296847403661	0.211725214176621	count	0.846328037494985	0.5	MSH2
ENSG00000116815.15	CD58	1381	ENSG00000116815.15	OK	(Intercept)	-1.89672274060372	0.188707997843602	-10.0510988526076	9.46421303617784e-21	0	count	9.69218476541288e-20	0.5	MSH2
ENSG00000116815.15	CD58	1381	ENSG00000116815.15	OK	gene_idMSH2	0.294078808633487	0.294456018707179	0.998718959539874	0.318712293966371	0.401116536657345	count	0.484746324545962	0.5	MSH2
ENSG00000116830.11	TTF2	1682	ENSG00000116830.11	OK	(Intercept)	-1.25009557567871	0.131086178847023	-9.53644073443902	4.60639283187827e-19	0	count	3.40345670009901e-18	0.5	MSH2
ENSG00000116830.11	TTF2	1682	ENSG00000116830.11	OK	gene_idMSH2	0.00846498924581376	0.223581334946279	0.0378608941030238	0.969823040851873	0.0118021615736522	count	0.985322038985755	0.5	MSH2
ENSG00000116857.16	TMEM9	3237	ENSG00000116857.16	OK	(Intercept)	-0.42341700088863	0.0929113656492208	-4.55721426469185	7.4747309266217e-06	0	count	1.88898750466515e-05	0.5	MSH2
ENSG00000116857.16	TMEM9	3237	ENSG00000116857.16	OK	gene_idMSH2	-0.066225902627632	0.162451979520246	-0.407664485364911	0.683802309975413	-0.0940587199395462	count	0.809692968578352	0.5	MSH2
ENSG00000116863.10	ADPRHL2	656	ENSG00000116863.10	OK	(Intercept)	-1.9920329204077	0.195019715062466	-10.2145207204802	2.69877313261326e-21	0	count	3.14000975584701e-20	0.5	MSH2
ENSG00000116863.10	ADPRHL2	656	ENSG00000116863.10	OK	gene_idMSH2	-1.1366673150575	0.515973774369728	-2.20295559875298	0.0283357495749366	-1.44509279447059	count	0.0589148471144518	0.5	MSH2
ENSG00000116871.15	MAP7D1	4028	ENSG00000116871.15	OK	(Intercept)	-0.0225922739353594	0.0706989035037702	-0.31955621396808	0.749520710317416	0	count	0.854461307478108	0.5	MSH2
ENSG00000116871.15	MAP7D1	4028	ENSG00000116871.15	OK	gene_idMSH2	-0.0521067798150891	0.123030153465633	-0.423528528147731	0.672204335276736	-0.0743930917151255	count	0.801409013550811	0.5	MSH2
ENSG00000116874.11	WARS2	826	ENSG00000116874.11	OK	(Intercept)	-1.99203292040784	0.222006059612925	-8.97287634347015	2.86260355876354e-17	0	count	1.673992300488e-16	0.5	MSH2
ENSG00000116874.11	WARS2	826	ENSG00000116874.11	OK	gene_idMSH2	0.298417210233077	0.345971369764786	0.862548858987841	0.389054486506977	0.404876108164738	count	0.559757070071643	0.5	MSH2
ENSG00000116898.11	MRPS15	1262	ENSG00000116898.11	OK	(Intercept)	-1.70435084795629	0.167841071593862	-10.1545517540572	4.28174203467248e-21	0	count	4.74941631065364e-20	0.5	MSH2
ENSG00000116898.11	MRPS15	1262	ENSG00000116898.11	OK	gene_idMSH2	-0.0380550263890969	0.290709276504848	-0.130904066243178	0.895936381213263	-0.0519885029520294	count	0.944599797630625	0.5	MSH2
ENSG00000116903.7	EXOC8	982	ENSG00000116903.7	OK	(Intercept)	-1.89672274060376	0.174418904883284	-10.8745249941398	1.54646737669383e-23	0	count	3.36399636141491e-22	0.5	MSH2
ENSG00000116903.7	EXOC8	982	ENSG00000116903.7	OK	gene_idMSH2	-0.133365206193361	0.312009997045412	-0.427438888036496	0.669357397541405	-0.179603001472933	count	0.799378851569595	0.5	MSH2
ENSG00000116906.11	GNPAT	2749	ENSG00000116906.11	OK	(Intercept)	-0.80826281692034	0.104394407867779	-7.74239572242268	1.40397836611916e-13	0	count	6.29198626123645e-13	0.5	MSH2
ENSG00000116906.11	GNPAT	2749	ENSG00000116906.11	OK	gene_idMSH2	0.213259397755655	0.166888302360646	1.27785707409739	0.202258970896669	0.301574312343508	count	0.340664462600617	0.5	MSH2
ENSG00000116918.13	TSNAX	2846	ENSG00000116918.13	OK	(Intercept)	-0.701882418262556	0.0968238577234186	-7.24906479421129	3.38316017528441e-12	0	count	1.39350903398574e-11	0.5	MSH2
ENSG00000116918.13	TSNAX	2846	ENSG00000116918.13	OK	gene_idMSH2	0.168436889952635	0.156930078359991	1.07332444941656	0.283963048562327	0.238573463382569	count	0.444535893993511	0.5	MSH2
ENSG00000116954.7	RRAGC	1378	ENSG00000116954.7	OK	(Intercept)	-1.7296686559406	0.171539414907084	-10.0832141515551	7.40175039255261e-21	0	count	7.76340638155247e-20	0.5	MSH2
ENSG00000116954.7	RRAGC	1378	ENSG00000116954.7	OK	gene_idMSH2	0.249627046062832	0.27122759395195	0.92036006523383	0.358102577279196	0.343022836530157	count	0.527804666542084	0.5	MSH2
ENSG00000116957.12	TBCE	2265	ENSG00000116957.12	OK	(Intercept)	-1.11656418305419	0.136112354915678	-8.20325372921442	6.36684297942356e-15	0	count	3.09161725931949e-14	0.5	MSH2
ENSG00000116957.12	TBCE	2265	ENSG00000116957.12	OK	gene_idMSH2	0.290449040582957	0.212614295149665	1.36608425307669	0.172905897351447	0.408210605161187	count	0.299673750843932	0.5	MSH2
ENSG00000116962.14	NID1	4836	ENSG00000116962.14	OK	(Intercept)	0.352972888470726	0.0616558430163012	5.72488950280679	2.45047717278104e-08	0	count	7.52341655222438e-08	0.5	MSH2
ENSG00000116962.14	NID1	4836	ENSG00000116962.14	OK	gene_idMSH2	-0.200761908143022	0.112905616482938	-1.77813924937348	0.0763642653863118	-0.287402020907491	count	0.14780298792763	0.5	MSH2
ENSG00000116977.18	LGALS8	2648	ENSG00000116977.18	OK	(Intercept)	-0.701882418656311	0.094859558558793	-7.39917441447181	1.30377335895421e-12	0	count	5.51272311662222e-12	0.5	MSH2
ENSG00000116977.18	LGALS8	2648	ENSG00000116977.18	OK	gene_idMSH2	-0.124232721038187	0.169157326320509	-0.734421167208558	0.463249032746425	-0.175460741530321	count	0.631569935813414	0.5	MSH2
ENSG00000116984.12	MTR	3971	ENSG00000116984.12	OK	(Intercept)	-0.239938707533472	0.075948859848392	-3.15921408184973	0.00173849173316392	0	count	0.00392495966714078	0.5	MSH2
ENSG00000116984.12	MTR	3971	ENSG00000116984.12	OK	gene_idMSH2	0.255390750742239	0.119878717466781	2.13040943496088	0.0339273951701934	0.364363681791272	count	0.0698475377458789	0.5	MSH2
ENSG00000117000.8	RLF	2875	ENSG00000117000.8	OK	(Intercept)	-0.6225456757547	0.0979544512411481	-6.35546080720817	7.44349378253864e-10	0	count	2.59982663058236e-09	0.5	MSH2
ENSG00000117000.8	RLF	2875	ENSG00000117000.8	OK	gene_idMSH2	-0.16434873162028	0.177102444970075	-0.927986802486268	0.354138710153293	-0.232397954934363	count	0.523587662451668	0.5	MSH2
ENSG00000117020.16	AKT3	6028	ENSG00000117020.16	OK	(Intercept)	0.995331103475391	0.0503372829178507	19.7732385575866	8.21751858108922e-57	0	count	1.01087153923075e-54	0.5	MSH2
ENSG00000117020.16	AKT3	6028	ENSG00000117020.16	OK	gene_idMSH2	-0.0532966423577011	0.0876319449874622	-0.608187372371188	0.543509976619213	-0.0766000070948236	count	0.701972078992899	0.5	MSH2
ENSG00000117036.11	ETV3	1095	ENSG00000117036.11	OK	(Intercept)	-1.67965823536594	0.1600024101551	-10.4977058391667	2.9998580652831e-22	0	count	4.4874905088931e-21	0.5	MSH2
ENSG00000117036.11	ETV3	1095	ENSG00000117036.11	OK	gene_idMSH2	0.0770143033957211	0.266902462693967	0.288548493027681	0.773120382490881	0.105654021170069	count	0.869852733761888	0.5	MSH2
ENSG00000117054.13	ACADM	1264	ENSG00000117054.13	OK	(Intercept)	-1.54308270036018	0.149478220751743	-10.3231272930588	1.16602675469867e-21	0	count	1.48703942056895e-20	0.5	MSH2
ENSG00000117054.13	ACADM	1264	ENSG00000117054.13	OK	gene_idMSH2	0.0630410904822867	0.250468249832246	0.251692941219133	0.801445725673173	0.0870038832403601	count	0.888091079443201	0.5	MSH2
ENSG00000117114.19	ADGRL2	3811	ENSG00000117114.19	OK	(Intercept)	-0.194733270726195	0.0823499917630547	-2.36470297758499	0.0186623673801356	0	count	0.0395513033017814	0.5	MSH2
ENSG00000117114.19	ADGRL2	3811	ENSG00000117114.19	OK	gene_idMSH2	0.110555473120189	0.135909990079322	0.813446259952379	0.416588594726124	0.157684118643386	count	0.587367463578596	0.5	MSH2
ENSG00000117118.9	SDHB	2397	ENSG00000117118.9	OK	(Intercept)	-1.06249696178391	0.123826863840368	-8.58050449499907	4.66552510419568e-16	0	count	2.44845597352193e-15	0.5	MSH2
ENSG00000117118.9	SDHB	2397	ENSG00000117118.9	OK	gene_idMSH2	0.108548447802796	0.204493336603168	0.530816551805016	0.595927208095796	0.152422872767745	count	0.744195777553224	0.5	MSH2
ENSG00000117133.10	RPF1	871	ENSG00000117133.10	OK	(Intercept)	-2.2577360861411	0.212283633719584	-10.6354693792525	1.02010699355253e-22	0	count	1.74257460120881e-21	0.5	MSH2
ENSG00000117133.10	RPF1	871	ENSG00000117133.10	OK	gene_idMSH2	0.409969696139651	0.320384847898923	1.27961637021296	0.201640035029205	0.548482149589532	count	0.339819757785982	0.5	MSH2
ENSG00000117139.16	KDM5B	4996	ENSG00000117139.16	OK	(Intercept)	0.365671471815363	0.0673209601901692	5.43176257115776	1.13201490239868e-07	0	count	3.2762980502317e-07	0.5	MSH2
ENSG00000117139.16	KDM5B	4996	ENSG00000117139.16	OK	gene_idMSH2	0.0319888173385519	0.11394376099722	0.280742157873237	0.779096048717599	0.0458371541246037	count	0.873778090884033	0.5	MSH2
ENSG00000117143.13	UAP1	3862	ENSG00000117143.13	OK	(Intercept)	-0.104963270888742	0.0848826399965847	-1.23656934907968	0.217186054778769	0	count	0.3607209754422	0.5	MSH2
ENSG00000117143.13	UAP1	3862	ENSG00000117143.13	OK	gene_idMSH2	0.103023571640808	0.140425159691122	0.733654651826054	0.463715511289906	0.147079375106148	count	0.632006871789678	0.5	MSH2
ENSG00000117151.12	CTBS	1742	ENSG00000117151.12	OK	(Intercept)	-1.31569285816453	0.1322974059088	-9.94496338856037	2.12659592703386e-20	0	count	2.01477821625856e-19	0.5	MSH2
ENSG00000117151.12	CTBS	1742	ENSG00000117151.12	OK	gene_idMSH2	-0.426713016180861	0.262935893415544	-1.62287852996351	0.105635117847045	-0.588286430912903	count	0.197108478915699	0.5	MSH2
ENSG00000117152.13	RGS4	1095	ENSG00000117152.13	OK	(Intercept)	-1.65556068378623	0.212057293244047	-7.80713862022619	9.15391038012252e-14	0	count	4.1478963316843e-13	0.5	MSH2
ENSG00000117152.13	RGS4	1095	ENSG00000117152.13	OK	gene_idMSH2	0.213259401918367	0.338996373864212	0.629090510578115	0.529754595150239	0.293816154582429	count	0.690335927481709	0.5	MSH2
ENSG00000117153.15	KLHL12	1416	ENSG00000117153.15	OK	(Intercept)	-1.44198658348881	0.145314982579187	-9.92317899981874	2.50970646899919e-20	0	count	2.34191033729216e-19	0.5	MSH2
ENSG00000117153.15	KLHL12	1416	ENSG00000117153.15	OK	gene_idMSH2	-0.118097734062614	0.258589905243669	-0.456698933979384	0.648208323084807	-0.163059727902855	count	0.783942919093843	0.5	MSH2
ENSG00000117155.16	SSX2IP	1213	ENSG00000117155.16	OK	(Intercept)	-1.36787861133509	0.142515907097186	-9.59807672839141	2.90862515730161e-19	0	count	2.22109345848706e-18	0.5	MSH2
ENSG00000117155.16	SSX2IP	1213	ENSG00000117155.16	OK	gene_idMSH2	-0.151383711696047	0.256528613332578	-0.590124079062418	0.55553876279959	-0.20951799535859	count	0.71180919604232	0.5	MSH2
ENSG00000117174.10	ZNHIT6	1042	ENSG00000117174.10	OK	(Intercept)	-1.6320301863766	0.181934689851443	-8.97041783350509	2.91375102685557e-17	0	count	1.70246497265794e-16	0.5	MSH2
ENSG00000117174.10	ZNHIT6	1042	ENSG00000117174.10	OK	gene_idMSH2	-0.272894617465856	0.341795670765945	-0.798414493824087	0.425243195767559	-0.371846201755915	count	0.595781327186334	0.5	MSH2
ENSG00000117222.13	RBBP5	2316	ENSG00000117222.13	OK	(Intercept)	-0.893420631739975	0.117614551827449	-7.59617426464967	3.65760644922241e-13	0	count	1.59947330617167e-12	0.5	MSH2
ENSG00000117222.13	RBBP5	2316	ENSG00000117222.13	OK	gene_idMSH2	0.215725494387015	0.187878866178486	1.1482158625658	0.251767579777261	0.304533361214162	count	0.405293644672649	0.5	MSH2
ENSG00000117242.7	PINK1-AS	478	ENSG00000117242.7	OK	(Intercept)	-2.7541729724547	0.299082161437352	-9.2087503956053	5.16894404682644e-18	0	count	3.28904542318421e-17	0.5	MSH2
ENSG00000117242.7	PINK1-AS	478	ENSG00000117242.7	OK	gene_idMSH2	-0.192205706215618	0.546046694558505	-0.351994999934982	0.725081943487971	-0.236374649392999	count	0.838126555451002	0.5	MSH2
ENSG00000117262.18	GPR89A	864	ENSG00000117262.18	OK	(Intercept)	-2.17435447720203	0.202202638299654	-10.7533437520224	4.03328336868764e-23	0	count	7.75363800470431e-22	0.5	MSH2
ENSG00000117262.18	GPR89A	864	ENSG00000117262.18	OK	gene_idMSH2	0.380655308469091	0.307706286843977	1.23707354949853	0.216999088618133	0.51176012414258	count	0.360466396545458	0.5	MSH2
ENSG00000117266.15	CDK18	1659	ENSG00000117266.15	OK	(Intercept)	-1.40424625550548	0.171481123958513	-8.1889261225347	7.02132205026642e-15	0	count	3.40064315501933e-14	0.5	MSH2
ENSG00000117266.15	CDK18	1659	ENSG00000117266.15	OK	gene_idMSH2	-0.0380550263895133	0.297014083389987	-0.128125326432909	0.898133139674009	-0.0527136960271581	count	0.945913016918578	0.5	MSH2
ENSG00000117280.12	RAB29	2426	ENSG00000117280.12	OK	(Intercept)	-1.01120366739636	0.125268095256743	-8.07231614182247	1.55083696560834e-14	0	count	7.35780395841738e-14	0.5	MSH2
ENSG00000117280.12	RAB29	2426	ENSG00000117280.12	OK	gene_idMSH2	0.383939383670296	0.190451813760744	2.01593975971592	0.0446714782287502	0.541548772580718	count	0.0903786357862943	0.5	MSH2
ENSG00000117298.14	ECE1	3857	ENSG00000117298.14	OK	(Intercept)	-0.369349780512517	0.0927283486345044	-3.98313769145546	8.48693417043202e-05	0	count	0.000203058586389446	0.5	MSH2
ENSG00000117298.14	ECE1	3857	ENSG00000117298.14	OK	gene_idMSH2	0.45952536996904	0.138038637751679	3.32896193017851	0.000977165749189499	0.65535476426989	count	0.00223093459559068	0.5	MSH2
ENSG00000117305.14	HMGCL	576	ENSG00000117305.14	OK	(Intercept)	-2.62064157982993	0.268176803448721	-9.77206658491267	7.87875889205852e-20	0	count	6.65673789442485e-19	0.5	MSH2
ENSG00000117305.14	HMGCL	576	ENSG00000117305.14	OK	gene_idMSH2	-0.0380550263896073	0.464496000472992	-0.0819275652553654	0.934757356494583	-0.0481555835025779	count	0.966274646727128	0.5	MSH2
ENSG00000117308.14	GALE	1465	ENSG00000117308.14	OK	(Intercept)	-1.75564414234385	0.15875986469355	-11.0584885275175	3.5770641420667e-24	0	count	9.4106279895796e-23	0.5	MSH2
ENSG00000117308.14	GALE	1465	ENSG00000117308.14	OK	gene_idMSH2	0.483241897244203	0.234809009104527	2.05802110867511	0.0404265500119943	0.666604014861107	count	0.0823295158276934	0.5	MSH2
ENSG00000117318.8	ID3	1221	ENSG00000117318.8	OK	(Intercept)	-1.17372259689395	0.157196573791149	-7.46659146943849	8.46006737403168e-13	0	count	3.61823887446916e-12	0.5	MSH2
ENSG00000117318.8	ID3	1221	ENSG00000117318.8	OK	gene_idMSH2	-0.232211040828204	0.291071350308265	-0.797780477474943	0.425610537551581	-0.323244414520696	count	0.596143248406869	0.5	MSH2
ENSG00000117335.19	CD46	4363	ENSG00000117335.19	OK	(Intercept)	-0.00873523925605551	0.0711113148695521	-0.122838950061317	0.902314486041265	0	count	0.948214899885283	0.5	MSH2
ENSG00000117335.19	CD46	4363	ENSG00000117335.19	OK	gene_idMSH2	0.122627355276864	0.116915636075321	1.04885333898251	0.295065277832103	0.175250117054034	count	0.457606084517815	0.5	MSH2
ENSG00000117360.12	PRPF3	3119	ENSG00000117360.12	OK	(Intercept)	-0.631056365397495	0.102292172168929	-6.16915597759859	2.14919161737337e-09	0	count	7.23493956711255e-09	0.5	MSH2
ENSG00000117360.12	PRPF3	3119	ENSG00000117360.12	OK	gene_idMSH2	0.236723642125534	0.16236640270541	1.45795951737032	0.145867295233559	0.335898568981696	count	0.260108796789804	0.5	MSH2
ENSG00000117362.12	APH1A	2012	ENSG00000117362.12	OK	(Intercept)	-1.10277086092185	0.120858336520484	-9.12449147217032	9.55370468125605e-18	0	count	5.88244053450083e-17	0.5	MSH2
ENSG00000117362.12	APH1A	2012	ENSG00000117362.12	OK	gene_idMSH2	0.0535121671364085	0.203135505559742	0.263430890572061	0.792394062652343	0.0750017145769591	count	0.882338439538474	0.5	MSH2
ENSG00000117385.15	P3H1	3217	ENSG00000117385.15	OK	(Intercept)	-0.287284828019247	0.0860937205811724	-3.33688480506988	0.000950680427825133	0	count	0.00217159300670318	0.5	MSH2
ENSG00000117385.15	P3H1	3217	ENSG00000117385.15	OK	gene_idMSH2	-0.17418719807466	0.156196296236955	-1.11518136006511	0.265639264141743	-0.247692911409299	count	0.422437725484567	0.5	MSH2
ENSG00000117394.20	SLC2A1	4152	ENSG00000117394.20	OK	(Intercept)	0.083233249896639	0.0749015568589852	1.11123524512768	0.267330996148898	0	count	0.424530227077806	0.5	MSH2
ENSG00000117394.20	SLC2A1	4152	ENSG00000117394.20	OK	gene_idMSH2	-0.102872526263743	0.132596913504959	-0.77582896573151	0.438443359872028	-0.146989178686489	count	0.608389700666068	0.5	MSH2
ENSG00000117395.12	EBNA1BP2	2489	ENSG00000117395.12	OK	(Intercept)	-0.748839402928871	0.111648993024055	-6.70708604391564	9.45967107043435e-11	0	count	3.53323152367895e-10	0.5	MSH2
ENSG00000117395.12	EBNA1BP2	2489	ENSG00000117395.12	OK	gene_idMSH2	0.0180344402619635	0.1898331387534	0.0950015386164525	0.924375181588236	0.0254841541235725	count	0.960590273208881	0.5	MSH2
ENSG00000117399.13	CDC20	1827	ENSG00000117399.13	OK	(Intercept)	-1.03652147538032	0.146109961674317	-7.09411913809655	8.92806624184254e-12	0	count	3.5783972193227e-11	0.5	MSH2
ENSG00000117399.13	CDC20	1827	ENSG00000117399.13	OK	gene_idMSH2	0.0360529457643136	0.24697097476441	0.145980497500587	0.884031969031761	0.0506118790464414	count	0.937778091739271	0.5	MSH2
ENSG00000117408.10	IPO13	1199	ENSG00000117408.10	OK	(Intercept)	-1.99203292040809	0.176391382176692	-11.293255349701	5.44148553677743e-25	0	count	1.80926259601573e-23	0.5	MSH2
ENSG00000117408.10	IPO13	1199	ENSG00000117408.10	OK	gene_idMSH2	0.0264834947484995	0.299086129517817	0.0885480540043627	0.929498453182298	0.0356300649542785	count	0.96343206784036	0.5	MSH2
ENSG00000117410.13	ATP6V0B	3058	ENSG00000117410.13	OK	(Intercept)	-0.701882418019064	0.0954399963853234	-7.35417481770775	1.73757097536489e-12	0	count	7.29142305422898e-12	0.5	MSH2
ENSG00000117410.13	ATP6V0B	3058	ENSG00000117410.13	OK	gene_idMSH2	0.0412817142321907	0.161051468456839	0.256326220603533	0.79786952061522	0.0584026172069598	count	0.88583412425873	0.5	MSH2
ENSG00000117411.16	B4GALT2	1476	ENSG00000117411.16	OK	(Intercept)	-1.7296686559406	0.158649064452956	-10.9024825447583	1.23881549032802e-23	0	count	2.77183598688495e-22	0.5	MSH2
ENSG00000117411.16	B4GALT2	1476	ENSG00000117411.16	OK	gene_idMSH2	0.546878569530631	0.230685000214209	2.37067242786835	0.018369131682316	0.756169323257291	count	0.0389554331036967	0.5	MSH2
ENSG00000117419.14	ERI3	2148	ENSG00000117419.14	OK	(Intercept)	-1.04942488021656	0.114279304022575	-9.18298277358474	6.23917345146731e-18	0	count	3.93089719980753e-17	0.5	MSH2
ENSG00000117419.14	ERI3	2148	ENSG00000117419.14	OK	gene_idMSH2	-0.0511271079564314	0.198803810947351	-0.257173681494322	0.797215864862206	-0.0716609723166025	count	0.885422518255777	0.5	MSH2
ENSG00000117448.13	AKR1A1	1737	ENSG00000117448.13	OK	(Intercept)	-1.7043508479563	0.165850868593741	-10.2764059206177	1.67385468104762e-21	0	count	2.05019473841215e-20	0.5	MSH2
ENSG00000117448.13	AKR1A1	1737	ENSG00000117448.13	OK	gene_idMSH2	0.22430923807841	0.264242729611692	0.848875722741871	0.396607589638024	0.30842344995585	count	0.567405818642515	0.5	MSH2
ENSG00000117450.13	PRDX1	5400	ENSG00000117450.13	OK	(Intercept)	0.528348117573881	0.0592054150766092	8.92398299868722	4.06907912092196e-17	0	count	2.34233679810364e-16	0.5	MSH2
ENSG00000117450.13	PRDX1	5400	ENSG00000117450.13	OK	gene_idMSH2	0.0368186425858418	0.100050537702995	0.368000446885552	0.713124856875469	0.0528123655451867	count	0.830169208472842	0.5	MSH2
ENSG00000117461.14	PIK3R3	565	ENSG00000117461.14	OK	(Intercept)	-2.13513376404874	0.198210781124156	-10.7720364752073	3.47994647532471e-23	0	count	6.8149203246502e-22	0.5	MSH2
ENSG00000117461.14	PIK3R3	565	ENSG00000117461.14	OK	gene_idMSH2	-0.0380550263891014	0.343311162169861	-0.110847040767852	0.911809604056439	-0.0505443239602715	count	0.953532116958126	0.5	MSH2
ENSG00000117475.13	BLZF1	2088	ENSG00000117475.13	OK	(Intercept)	-1.14473506002089	0.122457072610134	-9.34805181620968	1.8596708699702e-18	0	count	1.25476969908751e-17	0.5	MSH2
ENSG00000117475.13	BLZF1	2088	ENSG00000117475.13	OK	gene_idMSH2	-0.159415883393347	0.221036357660999	-0.721220187847293	0.471319376641473	-0.222413894893898	count	0.638985529219263	0.5	MSH2
ENSG00000117479.12	SLC19A2	462	ENSG00000117479.12	OK	(Intercept)	-2.62064157983046	0.242429871658256	-10.8098955046459	2.58004724413007e-23	0	count	5.25290965415487e-22	0.5	MSH2
ENSG00000117479.12	SLC19A2	462	ENSG00000117479.12	OK	gene_idMSH2	-0.325737098840774	0.464217816255894	-0.701690214020599	0.483400529613846	-0.404327838051243	count	0.649899015068751	0.5	MSH2
ENSG00000117481.10	NSUN4	828	ENSG00000117481.10	OK	(Intercept)	-2.25773608614104	0.224107823131396	-10.0743296445181	7.92287505371422e-21	0	count	8.25621809666101e-20	0.5	MSH2
ENSG00000117481.10	NSUN4	828	ENSG00000117481.10	OK	gene_idMSH2	0.158655267857101	0.364329070162995	0.435472436460042	0.663523568159255	0.210300597866711	count	0.795166825164709	0.5	MSH2
ENSG00000117500.12	TMED5	1707	ENSG00000117500.12	OK	(Intercept)	-1.40424625550597	0.145159937597349	-9.6737865746479	1.65009117201342e-19	0	count	1.31525487595986e-18	0.5	MSH2
ENSG00000117500.12	TMED5	1707	ENSG00000117500.12	OK	gene_idMSH2	-0.0757953543719299	0.254627376844811	-0.297671661669457	0.766153806839323	-0.104911122976884	count	0.86531670343348	0.5	MSH2
ENSG00000117505.12	DR1	1390	ENSG00000117505.12	OK	(Intercept)	-1.36787861133509	0.146437515921805	-9.34103943736326	1.95826400199893e-18	0	count	1.31725542789828e-17	0.5	MSH2
ENSG00000117505.12	DR1	1390	ENSG00000117505.12	OK	gene_idMSH2	-0.0744226705599294	0.256749434052472	-0.289864983868745	0.772113942511133	-0.10316348952141	count	0.869192296538461	0.5	MSH2
ENSG00000117519.15	CNN3	4947	ENSG00000117519.15	OK	(Intercept)	0.396729868827497	0.0629025784824254	6.30705256285069	9.82628054242345e-10	0	count	3.39952693185689e-09	0.5	MSH2
ENSG00000117519.15	CNN3	4947	ENSG00000117519.15	OK	gene_idMSH2	0.148335712011172	0.102589063605175	1.44592129802508	0.149212764902955	0.212673968960879	count	0.265130189051202	0.5	MSH2
ENSG00000117523.15	PRRC2C	6797	ENSG00000117523.15	OK	(Intercept)	1.54699216813894	0.0373039104363301	41.469973256003	2.65295540093487e-128	0	count	1.18096070974829e-125	0.5	MSH2
ENSG00000117523.15	PRRC2C	6797	ENSG00000117523.15	OK	gene_idMSH2	0.126687952292929	0.0612539149397272	2.06824253466228	0.0394489670378367	0.182407350529374	count	0.0804604012851123	0.5	MSH2
ENSG00000117525.13	F3	1418	ENSG00000117525.13	OK	(Intercept)	-1.01120366739537	0.165130369446358	-6.12366865517038	2.77448521872881e-09	0	count	9.25518476979276e-09	0.5	MSH2
ENSG00000117525.13	F3	1418	ENSG00000117525.13	OK	gene_idMSH2	-0.468837942462739	0.333420586718517	-1.4061457544568	0.160685642041049	-0.653486481201208	count	0.282037248764695	0.5	MSH2
ENSG00000117528.11	ABCD3	2069	ENSG00000117528.11	OK	(Intercept)	-1.02378244960322	0.115838714154488	-8.83799908412188	7.53260573374018e-17	0	count	4.2283504908611e-16	0.5	MSH2
ENSG00000117528.11	ABCD3	2069	ENSG00000117528.11	OK	gene_idMSH2	-0.000783631591845664	0.19817661932271	-0.00395420809237643	0.996847558208123	-0.00109991114016031	count	0.998423357714781	0.5	MSH2
ENSG00000117533.14	VAMP4	738	ENSG00000117533.14	OK	(Intercept)	-2.4487913229038	0.230698595356175	-10.6146780786554	1.20094015526585e-22	0	count	2.01039297613438e-21	0.5	MSH2
ENSG00000117533.14	VAMP4	738	ENSG00000117533.14	OK	gene_idMSH2	0.48324189724445	0.341207771159285	1.41626873151977	0.157704097038976	0.638646801989803	count	0.277667115743903	0.5	MSH2
ENSG00000117543.20	DPH5	1216	ENSG00000117543.20	OK	(Intercept)	-1.92749439927051	0.189774191635771	-10.1567783409132	4.20908761971427e-21	0	count	4.67751536153027e-20	0.5	MSH2
ENSG00000117543.20	DPH5	1216	ENSG00000117543.20	OK	gene_idMSH2	0.0797280092676532	0.316290246230023	0.252072298206979	0.801152760001105	0.107896393908114	count	0.887906194030307	0.5	MSH2
ENSG00000117569.18	PTBP2	3396	ENSG00000117569.18	OK	(Intercept)	-0.518032975818148	0.103525967195562	-5.0038940939289	9.44787482461068e-07	0	count	2.53620661676425e-06	0.5	MSH2
ENSG00000117569.18	PTBP2	3396	ENSG00000117569.18	OK	gene_idMSH2	0.0973829445128173	0.171574310821372	0.567584646248143	0.570729176897804	0.13828199736638	count	0.724167781901443	0.5	MSH2
ENSG00000117586.10	TNFSF4	1205	ENSG00000117586.10	OK	(Intercept)	-1.75564414234367	0.186109299330238	-9.43340364324515	9.90016862568674e-19	0	count	6.94769158958376e-18	0.5	MSH2
ENSG00000117586.10	TNFSF4	1205	ENSG00000117586.10	OK	gene_idMSH2	0.275602532465784	0.291992332461494	0.943869074035113	0.345973965075992	0.37847243365672	count	0.514865229397653	0.5	MSH2
ENSG00000117592.8	PRDX6	5775	ENSG00000117592.8	OK	(Intercept)	0.782636968035524	0.0519913836031116	15.0532052389674	8.59726716660659e-39	0	count	7.07010562468465e-37	0.5	MSH2
ENSG00000117592.8	PRDX6	5775	ENSG00000117592.8	OK	gene_idMSH2	0.00865397157652314	0.0886713047719193	0.0975960779959529	0.922316312923078	0.0124284642530905	count	0.959451952070114	0.5	MSH2
ENSG00000117593.9	DARS2	1715	ENSG00000117593.9	OK	(Intercept)	-1.44198658348881	0.151853493763178	-9.49590653302752	6.22738814464056e-19	0	count	4.50747466228864e-18	0.5	MSH2
ENSG00000117593.9	DARS2	1715	ENSG00000117593.9	OK	gene_idMSH2	0.0360529457646385	0.256679257602028	0.140459132153706	0.888388755371644	0.0499390654347739	count	0.940290649990846	0.5	MSH2
ENSG00000117597.17	DIEXF	1125	ENSG00000117597.17	OK	(Intercept)	-1.92749439927052	0.165662713224475	-11.63505270289	3.41142753540755e-26	0	count	1.51431178239881e-24	0.5	MSH2
ENSG00000117597.17	DIEXF	1125	ENSG00000117597.17	OK	gene_idMSH2	0.0797280092673164	0.276104509361037	0.288760257671356	0.772958465272362	0.107896393907657	count	0.869730835318894	0.5	MSH2
ENSG00000117602.11	RCAN3	884	ENSG00000117602.11	OK	(Intercept)	-2.02593447208377	0.191672380918094	-10.5697777759097	1.70753500294471e-22	0	count	2.73488307556689e-21	0.5	MSH2
ENSG00000117602.11	RCAN3	884	ENSG00000117602.11	OK	gene_idMSH2	-0.22729702602749	0.354291541185511	-0.641553634802913	0.521638640040035	-0.302199149410522	count	0.683429322387181	0.5	MSH2
ENSG00000117614.9	SYF2	1576	ENSG00000117614.9	OK	(Intercept)	-1.40424625550597	0.143226742209479	-9.80435799797896	6.17463660170484e-20	0	count	5.32581052754601e-19	0.5	MSH2
ENSG00000117614.9	SYF2	1576	ENSG00000117614.9	OK	gene_idMSH2	0.249627046062715	0.226461353879391	1.10229424043655	0.271191573775481	0.347610293906816	count	0.429186277805435	0.5	MSH2
ENSG00000117616.17	RSRP1	1393	ENSG00000117616.17	OK	(Intercept)	-1.46140466934592	0.14590958356905	-10.0158237286335	1.23921262975844e-20	0	count	1.23514347391281e-19	0.5	MSH2
ENSG00000117616.17	RSRP1	1393	ENSG00000117616.17	OK	gene_idMSH2	0.055471031621749	0.245085909601798	0.226333009971382	0.821092070085589	0.0768061084719777	count	0.900356916374441	0.5	MSH2
ENSG00000117620.14	SLC35A3	1535	ENSG00000117620.14	OK	(Intercept)	-1.31569285816452	0.135532731977397	-9.70756539006346	1.2804141676371e-19	0	count	1.04070449668171e-18	0.5	MSH2
ENSG00000117620.14	SLC35A3	1535	ENSG00000117620.14	OK	gene_idMSH2	-0.055149459748381	0.236094860022553	-0.2335902600468	0.815457763945876	-0.0766274921692523	count	0.896855441094825	0.5	MSH2
ENSG00000117625.13	RCOR3	2822	ENSG00000117625.13	OK	(Intercept)	-0.739269949290081	0.102949550936046	-7.18089532755053	5.19394691207254e-12	0	count	2.11293611336475e-11	0.5	MSH2
ENSG00000117625.13	RCOR3	2822	ENSG00000117625.13	OK	gene_idMSH2	-0.192205702785428	0.187956830329501	-1.02260557622981	0.307294287166117	-0.271035824027112	count	0.471738631045	0.5	MSH2
ENSG00000117632.22	STMN1	4492	ENSG00000117632.22	OK	(Intercept)	0.276650621035719	0.0760704692676412	3.63676764057246	0.000323360813342811	0	count	0.000753667833460723	0.5	MSH2
ENSG00000117632.22	STMN1	4492	ENSG00000117632.22	OK	gene_idMSH2	0.149997204994779	0.124001006257061	1.20964506274913	0.227339751537557	0.214887037948227	count	0.374115795433	0.5	MSH2
ENSG00000117640.17	MTFR1L	481	ENSG00000117640.17	OK	(Intercept)	-2.90832365228166	0.292857309131152	-9.93085561330217	2.36745435929223e-20	0	count	2.22143921113073e-19	0.5	MSH2
ENSG00000117640.17	MTFR1L	481	ENSG00000117640.17	OK	gene_idMSH2	-0.443520134496494	0.585714496360719	-0.757229225590735	0.449489565564814	-0.520242563171049	count	0.618854348124658	0.5	MSH2
ENSG00000117650.12	NEK2	1139	ENSG00000117650.12	OK	(Intercept)	-1.60904066815192	0.170111925711637	-9.45871761442206	8.20701308667529e-19	0	count	5.82790084374259e-18	0.5	MSH2
ENSG00000117650.12	NEK2	1139	ENSG00000117650.12	OK	gene_idMSH2	0.089778345120744	0.282611182557282	0.317674425719325	0.75094647489043	0.123613932036888	count	0.855425569539001	0.5	MSH2
ENSG00000117676.13	RPS6KA1	376	ENSG00000117676.13	OK	(Intercept)	-2.82828094460864	0.24880695011648	-11.3673711417007	2.99293400923463e-25	0	count	1.06760994827367e-23	0.5	MSH2
ENSG00000117676.13	RPS6KA1	376	ENSG00000117676.13	OK	gene_idMSH2	-0.118097734062675	0.442755250189228	-0.266733672863736	0.78985214089693	-0.144447040374358	count	0.88072467730456	0.5	MSH2
ENSG00000117682.16	DHDDS	1003	ENSG00000117682.16	OK	(Intercept)	-2.09739343606591	0.177748639916607	-11.7997720660475	8.88062694089215e-27	0	count	4.38409959982621e-25	0.5	MSH2
ENSG00000117682.16	DHDDS	1003	ENSG00000117682.16	OK	gene_idMSH2	0.403777725889957	0.268730684672141	1.50253673629633	0.133979799704696	0.545972449596899	count	0.241995852644766	0.5	MSH2
ENSG00000117691.9	NENF	2153	ENSG00000117691.9	OK	(Intercept)	-1.13055042502893	0.118963449733659	-9.50334264482124	5.89258294287055e-19	0	count	4.28118377165517e-18	0.5	MSH2
ENSG00000117691.9	NENF	2153	ENSG00000117691.9	OK	gene_idMSH2	-0.173600518385304	0.215790728453325	-0.804485529242063	0.421735139143035	-0.242258944811186	count	0.592432216896496	0.5	MSH2
ENSG00000117697.14	NSL1	2631	ENSG00000117697.14	OK	(Intercept)	-0.72040146760834	0.117047991675029	-6.15475291202308	2.33054770163733e-09	0	count	7.82331948328401e-09	0.5	MSH2
ENSG00000117697.14	NSL1	2631	ENSG00000117697.14	OK	gene_idMSH2	0.0598007636146811	0.196332411912955	0.304589359607084	0.760883961752347	0.0845867589172151	count	0.861919866737677	0.5	MSH2
ENSG00000117713.18	ARID1A	3635	ENSG00000117713.18	OK	(Intercept)	-0.451587879420769	0.0809217413281146	-5.58055069019967	5.24602741003955e-08	0	count	1.56347462571263e-07	0.5	MSH2
ENSG00000117713.18	ARID1A	3635	ENSG00000117713.18	OK	gene_idMSH2	0.120168978886561	0.133147820734523	0.90252306213979	0.367482059942504	0.170838662970031	count	0.53765934551938	0.5	MSH2
ENSG00000117724.12	CENPF	4730	ENSG00000117724.12	OK	(Intercept)	1.67408954658323	0.0941503845261506	17.781016562054	3.317070815927e-49	0	count	3.47941807389218e-47	0.5	MSH2
ENSG00000117724.12	CENPF	4730	ENSG00000117724.12	OK	gene_idMSH2	0.0920604790540323	0.156300641311095	0.588996169700919	0.556294176552984	0.132577739644611	count	0.712418646088713	0.5	MSH2
ENSG00000117748.9	RPA2	1069	ENSG00000117748.9	OK	(Intercept)	-1.75564414234372	0.194017353780224	-9.04890262719721	1.65324072910885e-17	0	count	9.91023024075174e-17	0.5	MSH2
ENSG00000117748.9	RPA2	1069	ENSG00000117748.9	OK	gene_idMSH2	0.236381819312858	0.307992975960339	0.767490942206738	0.443375726845607	0.324315354770338	count	0.613093520237268	0.5	MSH2
ENSG00000117751.17	PPP1R8	1269	ENSG00000117751.17	OK	(Intercept)	-1.72966865594059	0.162182612398655	-10.664945090963	8.09206842838239e-23	0	count	1.42123893968218e-21	0.5	MSH2
ENSG00000117751.17	PPP1R8	1269	ENSG00000117751.17	OK	gene_idMSH2	0.323735018216424	0.250878055233901	1.29040787531056	0.197873832026588	0.445594918380429	count	0.334677816135456	0.5	MSH2
ENSG00000117758.13	STX12	1385	ENSG00000117758.13	OK	(Intercept)	-1.50141000395953	0.169529857609137	-8.85631607985622	6.60837743266801e-17	0	count	3.72833834805195e-16	0.5	MSH2
ENSG00000117758.13	STX12	1385	ENSG00000117758.13	OK	gene_idMSH2	0.0954763662353721	0.281133486728816	0.339612215344056	0.734379291157828	0.132089469575078	count	0.844351056368827	0.5	MSH2
ENSG00000117859.18	OSBPL9	3339	ENSG00000117859.18	OK	(Intercept)	-0.458756367339986	0.0947949496148139	-4.83946000503274	2.05922757932964e-06	0	count	5.39341482158874e-06	0.5	MSH2
ENSG00000117859.18	OSBPL9	3339	ENSG00000117859.18	OK	gene_idMSH2	0.186526338451791	0.152786077282206	1.22083334928002	0.22307987024645	0.26527207013597	count	0.368505860364374	0.5	MSH2
ENSG00000117862.11	TXNDC12	2361	ENSG00000117862.11	OK	(Intercept)	-0.818519323566861	0.117441061102483	-6.96961791628053	1.92692935434144e-11	0	count	7.5511815256534e-11	0.5	MSH2
ENSG00000117862.11	TXNDC12	2361	ENSG00000117862.11	OK	gene_idMSH2	0.0316248942489103	0.198797734550612	0.159080757738005	0.873709172815749	0.044629107147272	count	0.931929541977231	0.5	MSH2
ENSG00000117868.15	ESYT2	3395	ENSG00000117868.15	OK	(Intercept)	-0.480575414899805	0.0956958151981618	-5.02190627567836	8.66424440355862e-07	0	count	2.33242802707114e-06	0.5	MSH2
ENSG00000117868.15	ESYT2	3395	ENSG00000117868.15	OK	gene_idMSH2	0.00511714577002442	0.163398550031209	0.0313169594775905	0.975036983297136	0.00726530065512732	count	0.988211174656573	0.5	MSH2
ENSG00000117877.10	CD3EAP	516	ENSG00000117877.10	OK	(Intercept)	-2.75417297245409	0.281016817158857	-9.80074075387869	6.34566268696845e-20	0	count	5.46036120286982e-19	0.5	MSH2
ENSG00000117877.10	CD3EAP	516	ENSG00000117877.10	OK	gene_idMSH2	0.0954763662345636	0.466013842832726	0.204878820024311	0.837801693287057	0.119797605154481	count	0.910674745812575	0.5	MSH2
ENSG00000117899.10	MESD	2146	ENSG00000117899.10	OK	(Intercept)	-1.01120366739636	0.118739977211673	-8.51611808543412	7.324521893133e-16	0	count	3.78924529332155e-15	0.5	MSH2
ENSG00000117899.10	MESD	2146	ENSG00000117899.10	OK	gene_idMSH2	-0.0380550263890786	0.20566367477736	-0.185035234979025	0.853322788706467	-0.0534054449458607	count	0.919937788772181	0.5	MSH2
ENSG00000117906.13	RCN2	4701	ENSG00000117906.13	OK	(Intercept)	0.124222594395286	0.0623621829661363	1.99195391320315	0.0472559280593851	0	count	0.0952352560761834	0.5	MSH2
ENSG00000117906.13	RCN2	4701	ENSG00000117906.13	OK	gene_idMSH2	0.0429140361440674	0.105176837503505	0.408017935913287	0.683543076465107	0.0613812265434676	count	0.809489538095946	0.5	MSH2
ENSG00000117984.13	CTSD	6504	ENSG00000117984.13	OK	(Intercept)	1.55470676654476	0.0647711036041367	24.0030921203181	1.36050939407117e-72	0	count	2.27220596243896e-70	0.5	MSH2
ENSG00000117984.13	CTSD	6504	ENSG00000117984.13	OK	gene_idMSH2	-0.110760007726026	0.114972327274883	-0.96336231814473	0.33611902180532	-0.159436741648447	count	0.504089245921598	0.5	MSH2
ENSG00000118007.12	STAG1	5733	ENSG00000118007.12	OK	(Intercept)	0.76374868351536	0.05615396770959	13.6009745111017	2.43892680603237e-33	0	count	1.74999398831347e-31	0.5	MSH2
ENSG00000118007.12	STAG1	5733	ENSG00000118007.12	OK	gene_idMSH2	0.0432906130649215	0.0946948014078331	0.457159341603947	0.647877753484993	0.0621716653414383	count	0.783709595098418	0.5	MSH2
ENSG00000118046.14	STK11	1788	ENSG00000118046.14	OK	(Intercept)	-1.23434721871057	0.129699343773856	-9.51698892835408	5.32397813116391e-19	0	count	3.89421316687816e-18	0.5	MSH2
ENSG00000118046.14	STK11	1788	ENSG00000118046.14	OK	gene_idMSH2	0.257409186504758	0.204595201084105	1.25813892574607	0.20929137675347	0.360444999004206	count	0.350186758908052	0.5	MSH2
ENSG00000118058.20	KMT2A	5409	ENSG00000118058.20	OK	(Intercept)	0.632635671755082	0.0543965396164482	11.6300719901637	3.55272829893786e-26	0	count	1.57079303058592e-24	0.5	MSH2
ENSG00000118058.20	KMT2A	5409	ENSG00000118058.20	OK	gene_idMSH2	-0.177816968763894	0.0988161977559748	-1.79947187608868	0.072919547474573	-0.255052942853854	count	0.141765866594382	0.5	MSH2
ENSG00000118096.7	IFT46	535	ENSG00000118096.7	OK	(Intercept)	-2.75417297245475	0.290867887720422	-9.4688107169191	7.61507900497893e-19	0	count	5.43381034609732e-18	0.5	MSH2
ENSG00000118096.7	IFT46	535	ENSG00000118096.7	OK	gene_idMSH2	-0.038055026389233	0.503798009798089	-0.0755362777325868	0.939836914606674	-0.047324856191602	count	0.968994902865375	0.5	MSH2
ENSG00000118181.10	RPS25	2784	ENSG00000118181.10	OK	(Intercept)	-0.622545670549539	0.101832532715915	-6.11342617085124	2.9381388056083e-09	0	count	9.78106812252939e-09	0.5	MSH2
ENSG00000118181.10	RPS25	2784	ENSG00000118181.10	OK	gene_idMSH2	-0.126608429545423	0.181745709009992	-0.696624037151065	0.486561812544562	-0.179099131522113	count	0.652722808209693	0.5	MSH2
ENSG00000118193.11	KIF14	2292	ENSG00000118193.11	OK	(Intercept)	-0.104963271375111	0.136009751213955	-0.771733426745227	0.440862109537096	0	count	0.610677561111792	0.5	MSH2
ENSG00000118193.11	KIF14	2292	ENSG00000118193.11	OK	gene_idMSH2	0.203107030430885	0.218100702375138	0.931253444940937	0.352449481316209	0.290105634035088	count	0.521803000683914	0.5	MSH2
ENSG00000118197.13	DDX59	649	ENSG00000118197.13	OK	(Intercept)	-2.50285854417397	0.260717883725843	-9.59987289098218	2.86984824731068e-19	0	count	2.19370751561154e-18	0.5	MSH2
ENSG00000118197.13	DDX59	649	ENSG00000118197.13	OK	gene_idMSH2	0.403777725890516	0.394168315329523	1.02437895230863	0.306457587305366	0.529381420981312	count	0.470790583011077	0.5	MSH2
ENSG00000118200.14	CAMSAP2	5872	ENSG00000118200.14	OK	(Intercept)	0.677507425932248	0.0505536257749301	13.4017573526492	1.33615635432814e-32	0	count	9.40922500140397e-31	0.5	MSH2
ENSG00000118200.14	CAMSAP2	5872	ENSG00000118200.14	OK	gene_idMSH2	0.105815344030622	0.0835588894891102	1.26635651428101	0.206339271046987	0.151927087436093	count	0.346205649818173	0.5	MSH2
ENSG00000118217.5	ATF6	4897	ENSG00000118217.5	OK	(Intercept)	0.171290105253159	0.0654356350408695	2.61768843759483	0.00928857216924006	0	count	0.0201622952515167	0.5	MSH2
ENSG00000118217.5	ATF6	4897	ENSG00000118217.5	OK	gene_idMSH2	0.133996863767568	0.107200082987909	1.24996977644767	0.212256432287823	0.191804128443112	count	0.35415260312084	0.5	MSH2
ENSG00000118242.15	MREG	365	ENSG00000118242.15	OK	(Intercept)	-2.82828094460868	0.284678197503528	-9.93501072232139	2.29382931173049e-20	0	count	2.15859337781402e-19	0.5	MSH2
ENSG00000118242.15	MREG	365	ENSG00000118242.15	OK	gene_idMSH2	0.0360529457671649	0.481193663805272	0.0749239827516821	0.940323676371877	0.0446027528312949	count	0.969266070306284	0.5	MSH2
ENSG00000118246.13	FASTKD2	1475	ENSG00000118246.13	OK	(Intercept)	-1.75564414234386	0.16750746706402	-10.4809903290631	3.41783928094159e-22	0	count	5.03659735863275e-21	0.5	MSH2
ENSG00000118246.13	FASTKD2	1475	ENSG00000118246.13	OK	gene_idMSH2	0.349710504619712	0.257174024155065	1.35982047863766	0.174878094587001	0.481044515507453	count	0.302501486677233	0.5	MSH2
ENSG00000118257.16	NRP2	580	ENSG00000118257.16	OK	(Intercept)	-2.62064157983044	0.279313668221887	-9.38243229024011	1.44314417306017e-18	0	count	9.89340534220388e-18	0.5	MSH2
ENSG00000118257.16	NRP2	580	ENSG00000118257.16	OK	gene_idMSH2	-0.171586418997701	0.506298065750088	-0.338903959159894	0.734912270104828	-0.215278044829174	count	0.844692689150648	0.5	MSH2
ENSG00000118260.14	CREB1	3403	ENSG00000118260.14	OK	(Intercept)	-0.330635268724025	0.0866414300933146	-3.81613355605885	0.000163742450624873	0	count	0.000386726384636242	0.5	MSH2
ENSG00000118260.14	CREB1	3403	ENSG00000118260.14	OK	gene_idMSH2	-0.144823000217265	0.155599675997497	-0.930741014008248	0.352714127488103	-0.20585248214692	count	0.522086339758426	0.5	MSH2
ENSG00000118263.14	KLF7	3114	ENSG00000118263.14	OK	(Intercept)	-0.389283996124786	0.10921337281221	-3.56443525276112	0.000422292683912565	0	count	0.000979337086551883	0.5	MSH2
ENSG00000118263.14	KLF7	3114	ENSG00000118263.14	OK	gene_idMSH2	0.150955518555675	0.177972748409513	0.848194568577029	0.396986173406088	0.214839711929424	count	0.567767624150999	0.5	MSH2
ENSG00000118276.11	B4GALT6	2022	ENSG00000118276.11	OK	(Intercept)	-0.84993550866241	0.107127751469951	-7.93384997818064	3.93736987271236e-14	0	count	1.82389058709671e-13	0.5	MSH2
ENSG00000118276.11	B4GALT6	2022	ENSG00000118276.11	OK	gene_idMSH2	-0.454215426537892	0.215119406664217	-2.11145723010888	0.0355356990944103	-0.636456311891561	count	0.0729578082581848	0.5	MSH2
ENSG00000118363.11	SPCS2	1821	ENSG00000118363.11	OK	(Intercept)	-1.38589711683777	0.129618496008751	-10.6921246543719	6.53430273502944e-23	0	count	1.1780521589886e-21	0.5	MSH2
ENSG00000118363.11	SPCS2	1821	ENSG00000118363.11	OK	gene_idMSH2	0.258676881582616	0.204390181645847	1.26560326675004	0.206608597799896	0.360493659413371	count	0.34656127691081	0.5	MSH2
ENSG00000118412.12	CASP8AP2	3098	ENSG00000118412.12	OK	(Intercept)	-0.275236489090247	0.0849133983438055	-3.24137879838283	0.00131938525948915	0	count	0.00299491659212982	0.5	MSH2
ENSG00000118412.12	CASP8AP2	3098	ENSG00000118412.12	OK	gene_idMSH2	-0.132168318046175	0.151835374198615	-0.870471184621879	0.384718687772085	-0.188031470000928	count	0.555341883018433	0.5	MSH2
ENSG00000118418.14	HMGN3	835	ENSG00000118418.14	OK	(Intercept)	-2.13513376404876	0.213305302974815	-10.0097547237297	1.29797286864206e-20	0	count	1.28799103666179e-19	0.5	MSH2
ENSG00000118418.14	HMGN3	835	ENSG00000118418.14	OK	gene_idMSH2	0.230208960208556	0.339243170481761	0.678595710214698	0.497901959547874	0.308798221097484	count	0.662780145041769	0.5	MSH2
ENSG00000118420.16	UBE3D	965	ENSG00000118420.16	OK	(Intercept)	-1.99203292040809	0.177118872284658	-11.2468699394527	7.9041444704803e-25	0	count	2.51084850755211e-23	0.5	MSH2
ENSG00000118420.16	UBE3D	965	ENSG00000118420.16	OK	gene_idMSH2	-0.0380550263890761	0.306778884132377	-0.124047085237637	0.901358647276918	-0.0510849243620321	count	0.947683952104836	0.5	MSH2
ENSG00000118454.12	ANKRD13C	2439	ENSG00000118454.12	OK	(Intercept)	-0.778109785228984	0.1105441721719	-7.03890372455815	1.25728514351646e-11	0	count	4.98915922727477e-11	0.5	MSH2
ENSG00000118454.12	ANKRD13C	2439	ENSG00000118454.12	OK	gene_idMSH2	-0.376509424214277	0.215647717951738	-1.74594671249218	0.0818140449577534	-0.529200856702573	count	0.157230096854245	0.5	MSH2
ENSG00000118482.11	PHF3	4169	ENSG00000118482.11	OK	(Intercept)	-0.027254287019738	0.0742148937953473	-0.367234737206438	0.713695307974917	0	count	0.830565270905062	0.5	MSH2
ENSG00000118482.11	PHF3	4169	ENSG00000118482.11	OK	gene_idMSH2	-0.0859110475698639	0.130627492015635	-0.657679683229173	0.511233604302768	-0.122627579502993	count	0.674560579376977	0.5	MSH2
ENSG00000118495.18	PLAGL1	403	ENSG00000118495.18	OK	(Intercept)	-1.99203292040749	0.218963218727071	-9.09756867837464	1.16178533909311e-17	0	count	7.085403897865e-17	0.5	MSH2
ENSG00000118495.18	PLAGL1	403	ENSG00000118495.18	OK	gene_idMSH2	-0.548880650155255	0.455808319845255	-1.20419181980179	0.229437038071259	-0.72155080163697	count	0.37681870552756	0.5	MSH2
ENSG00000118496.4	FBXO30	976	ENSG00000118496.4	OK	(Intercept)	-1.67965823536587	0.170822019153853	-9.83279698768263	4.98019656165706e-20	0	count	4.37367053508472e-19	0.5	MSH2
ENSG00000118496.4	FBXO30	976	ENSG00000118496.4	OK	gene_idMSH2	-0.168108154637336	0.309267040989427	-0.543569576956903	0.58712963685564	-0.229146272485752	count	0.737335690946582	0.5	MSH2
ENSG00000118507.15	AKAP7	608	ENSG00000118507.15	OK	(Intercept)	-2.44879132290369	0.252773189739801	-9.68770194902561	1.48645526559802e-19	0	count	1.19441792324924e-18	0.5	MSH2
ENSG00000118507.15	AKAP7	608	ENSG00000118507.15	OK	gene_idMSH2	0.108548447803055	0.417441133355174	0.260032946275799	0.795011539793834	0.141124834025639	count	0.884058883784393	0.5	MSH2
ENSG00000118508.4	RAB32	2538	ENSG00000118508.4	OK	(Intercept)	-0.631056361244349	0.105035217875799	-6.00804543472797	5.27672607415962e-09	0	count	1.71817974786363e-08	0.5	MSH2
ENSG00000118508.4	RAB32	2538	ENSG00000118508.4	OK	gene_idMSH2	-0.175256133640224	0.190629730333539	-0.919353625132782	0.358627744597046	-0.24775170746426	count	0.528361483813909	0.5	MSH2
ENSG00000118515.11	SGK1	2892	ENSG00000118515.11	OK	(Intercept)	-0.245735825256789	0.110455523491679	-2.22474908894259	0.0268200477587611	0	count	0.0559106879329967	0.5	MSH2
ENSG00000118515.11	SGK1	2892	ENSG00000118515.11	OK	gene_idMSH2	-0.0264942039880062	0.19058016714661	-0.139018683762748	0.889525944091189	-0.0377341546557004	count	0.940882900707302	0.5	MSH2
ENSG00000118518.15	RNF146	660	ENSG00000118518.15	OK	(Intercept)	-2.30218784871189	0.212762767108543	-10.8204451370827	2.37346276096768e-23	0	count	4.88699086893515e-22	0.5	MSH2
ENSG00000118518.15	RNF146	660	ENSG00000118518.15	OK	gene_idMSH2	-0.356508757507649	0.412013361765339	-0.865284455776211	0.387553958795755	-0.459241353783833	count	0.558237470645878	0.5	MSH2
ENSG00000118523.5	CTGF	3861	ENSG00000118523.5	OK	(Intercept)	0.879646704475929	0.142206040017398	6.1857197090103	1.957671118324e-09	0	count	6.61163590468616e-09	0.5	MSH2
ENSG00000118523.5	CTGF	3861	ENSG00000118523.5	OK	gene_idMSH2	0.0416973643430183	0.239928572657353	0.173790740640829	0.862143718965623	0.0599130954326382	count	0.925187833712187	0.5	MSH2
ENSG00000118564.14	FBXL5	3147	ENSG00000118564.14	OK	(Intercept)	-0.518032974262615	0.101660679521152	-5.09570639014697	6.06120412967938e-07	0	count	1.65127245044079e-06	0.5	MSH2
ENSG00000118564.14	FBXL5	3147	ENSG00000118564.14	OK	gene_idMSH2	0.312494321267015	0.157775737355167	1.98062342477642	0.0485200588812653	0.44442725764045	count	0.0975975345412959	0.5	MSH2
ENSG00000118579.12	MED28	1179	ENSG00000118579.12	OK	(Intercept)	-1.95924309758495	0.195167587032917	-10.0387729713259	1.03994682223993e-20	0	count	1.05451959699908e-19	0.5	MSH2
ENSG00000118579.12	MED28	1179	ENSG00000118579.12	OK	gene_idMSH2	-0.0708448492122146	0.341775598022289	-0.207284690955597	0.835924065386679	-0.0952086567912769	count	0.909511112608147	0.5	MSH2
ENSG00000118596.11	SLC16A7	1545	ENSG00000118596.11	OK	(Intercept)	-1.56458890558114	0.157601787917489	-9.92748195471152	2.42895584410469e-20	0	count	2.27331677491078e-19	0.5	MSH2
ENSG00000118596.11	SLC16A7	1545	ENSG00000118596.11	OK	gene_idMSH2	-0.129026804594801	0.281506798516758	-0.458343476159848	0.647027873296698	-0.177109345527452	count	0.78308202294104	0.5	MSH2
ENSG00000118600.11	TMEM5	1031	ENSG00000118600.11	OK	(Intercept)	-2.06102579189503	0.190698121216735	-10.8077928547214	2.6233115347596e-23	0	count	5.32804803393893e-22	0.5	MSH2
ENSG00000118600.11	TMEM5	1031	ENSG00000118600.11	OK	gene_idMSH2	-0.0380550263890866	0.330298841072998	-0.115213926471744	0.908350393444036	-0.0508325001440562	count	0.951590519829454	0.5	MSH2
ENSG00000118620.12	ZNF430	1619	ENSG00000118620.12	OK	(Intercept)	-1.3678786113351	0.127603031450007	-10.719797137978	5.25469278763299e-23	0	count	9.74982177853659e-22	0.5	MSH2
ENSG00000118620.12	ZNF430	1619	ENSG00000118620.12	OK	gene_idMSH2	0.213259401891827	0.203987547764108	1.04545303980241	0.296630765650882	0.29716050041191	count	0.459469495159837	0.5	MSH2
ENSG00000118655.4	DCLRE1B	494	ENSG00000118655.4	OK	(Intercept)	-2.39749802851625	0.212483425842841	-11.2832237103025	5.89936404065025e-25	0	count	1.94334478510676e-23	0.5	MSH2
ENSG00000118655.4	DCLRE1B	494	ENSG00000118655.4	OK	gene_idMSH2	0.22430923807841	0.338540282790911	0.662577688626047	0.508094959844611	0.294603243927875	count	0.671812462716786	0.5	MSH2
ENSG00000118680.12	MYL12B	5239	ENSG00000118680.12	OK	(Intercept)	0.501172532194817	0.0609671130080039	8.22037500986838	5.66348382887996e-15	0	count	2.75901548792489e-14	0.5	MSH2
ENSG00000118680.12	MYL12B	5239	ENSG00000118680.12	OK	gene_idMSH2	0.0590066864540705	0.10229038798884	0.576854654813785	0.564457643067797	0.0846307781509159	count	0.719084613441548	0.5	MSH2
ENSG00000118689.14	FOXO3	2509	ENSG00000118689.14	OK	(Intercept)	-0.893420631739979	0.118981326428976	-7.50891470581554	6.43995716133289e-13	0	count	2.7745647227777e-12	0.5	MSH2
ENSG00000118689.14	FOXO3	2509	ENSG00000118689.14	OK	gene_idMSH2	0.23281992774632	0.189080149508767	1.23132929792572	0.219136051762532	0.328723087878907	count	0.363296473726832	0.5	MSH2
ENSG00000118690.12	ARMC2	540	ENSG00000118690.12	OK	(Intercept)	-2.68518010096798	0.252898598891086	-10.6176155690146	1.17357676120908e-22	0	count	1.9701094443578e-21	0.5	MSH2
ENSG00000118690.12	ARMC2	540	ENSG00000118690.12	OK	gene_idMSH2	0.655092154170822	0.357652645129888	1.83164353204465	0.0679671003300116	0.853601341327406	count	0.133007462455125	0.5	MSH2
ENSG00000118705.16	RPN2	5734	ENSG00000118705.16	OK	(Intercept)	0.677507425932249	0.0512868770618244	13.2101516946633	6.81818594661119e-32	0	count	4.70600225764844e-30	0.5	MSH2
ENSG00000118705.16	RPN2	5734	ENSG00000118705.16	OK	gene_idMSH2	-0.0685380431141549	0.0897433117386033	-0.763711989075985	0.445621620758414	-0.0983624141264981	count	0.61523306388757	0.5	MSH2
ENSG00000118707.9	TGIF2	1019	ENSG00000118707.9	OK	(Intercept)	-1.9592430975851	0.183250114233536	-10.6916337039125	6.55960272641927e-23	0	count	1.18201861346034e-21	0.5	MSH2
ENSG00000118707.9	TGIF2	1019	ENSG00000118707.9	OK	gene_idMSH2	0.0543182937419882	0.307921759791077	0.17640290760498	0.860092978057685	0.0733034098390397	count	0.923943001010867	0.5	MSH2
ENSG00000118762.7	PKD2	4640	ENSG00000118762.7	OK	(Intercept)	0.128230615792505	0.0656736547719578	1.9525427089107	0.0517764945120577	0	count	0.103668015615756	0.5	MSH2
ENSG00000118762.7	PKD2	4640	ENSG00000118762.7	OK	gene_idMSH2	-0.271248912951927	0.123305101614799	-2.19981906182033	0.0285598840342472	-0.38741482613332	count	0.0593567478893925	0.5	MSH2
ENSG00000118785.13	SPP1	906	ENSG00000118785.13	OK	(Intercept)	-1.72966865594048	0.180201355035821	-9.59853301656168	2.89872545757075e-19	0	count	2.21411965509946e-18	0.5	MSH2
ENSG00000118785.13	SPP1	906	ENSG00000118785.13	OK	gene_idMSH2	-0.705884398964761	0.39889271163177	-1.76960966791588	0.0777784058943925	-0.941479685591831	count	0.150252036144031	0.5	MSH2
ENSG00000118816.9	CCNI	4487	ENSG00000118816.9	OK	(Intercept)	0.0998311412916405	0.073420800800828	1.35971196449433	0.174912409155779	0	count	0.302548263244383	0.5	MSH2
ENSG00000118816.9	CCNI	4487	ENSG00000118816.9	OK	gene_idMSH2	-0.0930371607076471	0.129541937547199	-0.718201089695364	0.47317597363869	-0.132963201860499	count	0.640651659737206	0.5	MSH2
ENSG00000118855.18	MFSD1	2029	ENSG00000118855.18	OK	(Intercept)	-1.25009557052735	0.116498950181118	-10.7305307780358	4.82841449360522e-23	0	count	9.06229823461706e-22	0.5	MSH2
ENSG00000118855.18	MFSD1	2029	ENSG00000118855.18	OK	gene_idMSH2	0.249627041792389	0.184204303308416	1.3551640070777	0.176355118700262	0.349345761449952	count	0.304622289286979	0.5	MSH2
ENSG00000118873.15	RAB3GAP2	4500	ENSG00000118873.15	OK	(Intercept)	0.0790403719293823	0.0793502005833527	0.996095426959319	0.319983165087365	0	count	0.486183913854552	0.5	MSH2
ENSG00000118873.15	RAB3GAP2	4500	ENSG00000118873.15	OK	gene_idMSH2	0.102802406001162	0.131282442611706	0.783062867783629	0.434189930806245	0.14702154340407	count	0.604350474957546	0.5	MSH2
ENSG00000118900.14	UBN1	4414	ENSG00000118900.14	OK	(Intercept)	0.00493239948141456	0.071032739070794	0.069438396237244	0.944685581352163	0	count	0.971530885281155	0.5	MSH2
ENSG00000118900.14	UBN1	4414	ENSG00000118900.14	OK	gene_idMSH2	0.198571875228756	0.11406414420349	1.74087901693721	0.0827001456831039	0.283916362419368	count	0.158762092277563	0.5	MSH2
ENSG00000118922.17	KLF12	2573	ENSG00000118922.17	OK	(Intercept)	-0.665842483357843	0.144635275258994	-4.60359675166062	6.07323621798429e-06	0	count	1.54324887050783e-05	0.5	MSH2
ENSG00000118922.17	KLF12	2573	ENSG00000118922.17	OK	gene_idMSH2	0.13239695484943	0.237068103285789	0.558476458934774	0.576923528242645	0.187589142996667	count	0.729188106841625	0.5	MSH2
ENSG00000118939.17	UCHL3	845	ENSG00000118939.17	OK	(Intercept)	-2.34870786434677	0.224783114736932	-10.4487735526555	4.39360917914048e-22	0	count	6.28146091716895e-21	0.5	MSH2
ENSG00000118939.17	UCHL3	845	ENSG00000118939.17	OK	gene_idMSH2	-0.0868451905585264	0.395771520232369	-0.219432642620512	0.826457924331272	-0.112936414192654	count	0.903683695098063	0.5	MSH2
ENSG00000118960.12	HS1BP3	768	ENSG00000118960.12	OK	(Intercept)	-2.44879132290379	0.230419271796228	-10.6275456207039	1.08558646096142e-22	0	count	1.84008817873397e-21	0.5	MSH2
ENSG00000118960.12	HS1BP3	768	ENSG00000118960.12	OK	gene_idMSH2	0.108548447802978	0.380524845064641	0.2852598173571	0.775636204096088	0.141124834025537	count	0.871553444711996	0.5	MSH2
ENSG00000118961.14	LDAH	1707	ENSG00000118961.14	OK	(Intercept)	-0.98651105480599	0.133981258660747	-7.3630525990499	1.64200034775451e-12	0	count	6.90108021305656e-12	0.5	MSH2
ENSG00000118961.14	LDAH	1707	ENSG00000118961.14	OK	gene_idMSH2	-0.0627476389791728	0.233988152766653	-0.268165880354415	0.78875056677264	-0.0880876485967121	count	0.880020538995324	0.5	MSH2
ENSG00000118965.14	WDR35	1883	ENSG00000118965.14	OK	(Intercept)	-1.36787861133509	0.144189407296124	-9.48667892451946	6.66921147242937e-19	0	count	4.80367979729334e-18	0.5	MSH2
ENSG00000118965.14	WDR35	1883	ENSG00000118965.14	OK	gene_idMSH2	-0.00296370657780969	0.246856075882615	-0.0120058077048061	0.990428729123186	-0.00411393063596944	count	0.995996049490235	0.5	MSH2
ENSG00000118985.15	ELL2	5421	ENSG00000118985.15	OK	(Intercept)	0.964611964450197	0.0675817980349952	14.273250971374	7.52100943159351e-36	0	count	5.75501792400807e-34	0.5	MSH2
ENSG00000118985.15	ELL2	5421	ENSG00000118985.15	OK	gene_idMSH2	-0.053775874187301	0.117671870780495	-0.456998548851274	0.647993193684509	-0.0772795874131425	count	0.783794729677464	0.5	MSH2
ENSG00000119004.15	CYP20A1	3303	ENSG00000119004.15	OK	(Intercept)	-0.318056484453783	0.0918914955546865	-3.46121784757003	0.000613459886949853	0	count	0.00141254801178	0.5	MSH2
ENSG00000119004.15	CYP20A1	3303	ENSG00000119004.15	OK	gene_idMSH2	0.0107351359811626	0.156615793589256	0.0685444024203379	0.94539660865011	0.0152786525908747	count	0.971875395318629	0.5	MSH2
ENSG00000119013.8	NDUFB3	2451	ENSG00000119013.8	OK	(Intercept)	-0.938882999313632	0.109967235655392	-8.53784305587018	6.29193814619318e-16	0	count	3.27048953956069e-15	0.5	MSH2
ENSG00000119013.8	NDUFB3	2451	ENSG00000119013.8	OK	gene_idMSH2	-0.0615855240757244	0.191974703312489	-0.320800204470054	0.748578654268755	-0.0865659661322347	count	0.853871733226375	0.5	MSH2
ENSG00000119041.10	GTF3C3	2079	ENSG00000119041.10	OK	(Intercept)	-0.893420631739981	0.113806344436467	-7.8503587490128	6.87152059523071e-14	0	count	3.1366768119853e-13	0.5	MSH2
ENSG00000119041.10	GTF3C3	2079	ENSG00000119041.10	OK	gene_idMSH2	-0.233799603515172	0.21084701974837	-1.10885894329545	0.268353319739211	-0.328266310184134	count	0.42575155096638	0.5	MSH2
ENSG00000119042.16	SATB2	3335	ENSG00000119042.16	OK	(Intercept)	-0.263331585784005	0.0855739287365481	-3.07724081004519	0.00227636737098094	0	count	0.00511101280049927	0.5	MSH2
ENSG00000119042.16	SATB2	3335	ENSG00000119042.16	OK	gene_idMSH2	0.0138298076722401	0.145700905078578	0.0949191610359701	0.924440559838997	0.0196976420945948	count	0.960619418131957	0.5	MSH2
ENSG00000119048.7	UBE2B	4247	ENSG00000119048.7	OK	(Intercept)	-0.0949129355169942	0.0746793418137123	-1.27093963620829	0.204706077153987	0	count	0.343974987940925	0.5	MSH2
ENSG00000119048.7	UBE2B	4247	ENSG00000119048.7	OK	gene_idMSH2	0.0296036221481673	0.126495938000799	0.234028243246674	0.815118030707159	0.0422512295382883	count	0.896633128113675	0.5	MSH2
ENSG00000119139.17	TJP2	3013	ENSG00000119139.17	OK	(Intercept)	-0.711099074946025	0.11442169502313	-6.21472243355843	1.66177158517244e-09	0	count	5.64381343372829e-09	0.5	MSH2
ENSG00000119139.17	TJP2	3013	ENSG00000119139.17	OK	gene_idMSH2	0.263420368195037	0.180171558332707	1.46205300455137	0.144742939186593	0.37335250764301	count	0.25841209826535	0.5	MSH2
ENSG00000119185.12	ITGB1BP1	3044	ENSG00000119185.12	OK	(Intercept)	-0.444470409070201	0.0941655241870175	-4.72009700904399	3.57876986754526e-06	0	count	9.22451383564866e-06	0.5	MSH2
ENSG00000119185.12	ITGB1BP1	3044	ENSG00000119185.12	OK	gene_idMSH2	-0.150533008088173	0.169446891940821	-0.888378691187477	0.375028093517824	-0.213578441182664	count	0.545465806120814	0.5	MSH2
ENSG00000119203.13	CPSF3	3053	ENSG00000119203.13	OK	(Intercept)	-0.465976616514715	0.0875324945639008	-5.32347008772315	1.96154947819613e-07	0	count	5.56139551203216e-07	0.5	MSH2
ENSG00000119203.13	CPSF3	3053	ENSG00000119203.13	OK	gene_idMSH2	-0.145027145898042	0.157212920344626	-0.922488721538457	0.356993432510792	-0.205702416598682	count	0.526593619860465	0.5	MSH2
ENSG00000119227.7	PIGZ	597	ENSG00000119227.7	OK	(Intercept)	-2.25773608614106	0.203984842404532	-11.0681561410511	3.31123096797472e-24	0	count	8.79646159203385e-23	0.5	MSH2
ENSG00000119227.7	PIGZ	597	ENSG00000119227.7	OK	gene_idMSH2	-0.400960520078479	0.401544594179979	-0.99854543154119	0.318796250334283	-0.517660107140531	count	0.48483640153201	0.5	MSH2
ENSG00000119231.10	SENP5	3342	ENSG00000119231.10	OK	(Intercept)	-0.437403244385566	0.0823706543714816	-5.31018294953601	2.09718812414404e-07	0	count	5.93189225575969e-07	0.5	MSH2
ENSG00000119231.10	SENP5	3342	ENSG00000119231.10	OK	gene_idMSH2	0.00333019020852187	0.140728085728825	0.0236640055982781	0.981135891405643	0.00473129808242129	count	0.99144947448462	0.5	MSH2
ENSG00000119242.8	CCDC92	1650	ENSG00000119242.8	OK	(Intercept)	-1.25009557567871	0.129404678900765	-9.66035839119356	1.82492171671668e-19	0	count	1.44300702866972e-18	0.5	MSH2
ENSG00000119242.8	CCDC92	1650	ENSG00000119242.8	OK	gene_idMSH2	-0.0868451905585092	0.227840446331464	-0.381166697822239	0.703341499806189	-0.120882941961346	count	0.82353218682454	0.5	MSH2
ENSG00000119280.16	C1orf198	1114	ENSG00000119280.16	OK	(Intercept)	-1.63203018637667	0.164128063728792	-9.94363882262979	2.14813360444717e-20	0	count	2.03314405604361e-19	0.5	MSH2
ENSG00000119280.16	C1orf198	1114	ENSG00000119280.16	OK	gene_idMSH2	0.53147819820368	0.239625797858687	2.21795066705258	0.0272851353623631	0.737528658003983	count	0.056837244031841	0.5	MSH2
ENSG00000119285.10	HEATR1	4009	ENSG00000119285.10	OK	(Intercept)	-0.183744149212631	0.0749895420106538	-2.45026365391759	0.014829497675048	0	count	0.0317051988332957	0.5	MSH2
ENSG00000119285.10	HEATR1	4009	ENSG00000119285.10	OK	gene_idMSH2	0.19053812970865	0.120714545256596	1.57841898259762	0.11549251754044	0.271913344011547	count	0.213025327966843	0.5	MSH2
ENSG00000119314.15	PTBP3	3355	ENSG00000119314.15	OK	(Intercept)	-0.228444328111511	0.0764476802844839	-2.98824408093749	0.00303083690639173	0	count	0.00676231382502242	0.5	MSH2
ENSG00000119314.15	PTBP3	3355	ENSG00000119314.15	OK	gene_idMSH2	0.0229056734042638	0.129774742043439	0.176503324480481	0.860014162341809	0.0326403902681294	count	0.923894028235353	0.5	MSH2
ENSG00000119318.12	RAD23B	5698	ENSG00000119318.12	OK	(Intercept)	0.622926857628128	0.0525631776532219	11.8510121617418	5.83455914437692e-27	0	count	2.96690416538099e-25	0.5	MSH2
ENSG00000119318.12	RAD23B	5698	ENSG00000119318.12	OK	gene_idMSH2	-0.0187307535626929	0.0904594224408124	-0.20706249340635	0.836097437118508	-0.0268772446160006	count	0.909614968531592	0.5	MSH2
ENSG00000119321.8	FKBP15	2439	ENSG00000119321.8	OK	(Intercept)	-0.657031848052602	0.103215699298383	-6.36561930519125	7.0207157204895e-10	0	count	2.45752251475407e-09	0.5	MSH2
ENSG00000119321.8	FKBP15	2439	ENSG00000119321.8	OK	gene_idMSH2	-0.12986257025901	0.184413122145134	-0.704193762073002	0.481842467063125	-0.183570787394115	count	0.64849312513836	0.5	MSH2
ENSG00000119326.14	CTNNAL1	4142	ENSG00000119326.14	OK	(Intercept)	-0.0272542869918034	0.0771069208169868	-0.353460969560584	0.72398391189463	0	count	0.837412601224896	0.5	MSH2
ENSG00000119326.14	CTNNAL1	4142	ENSG00000119326.14	OK	gene_idMSH2	-0.00135365957096933	0.131939269861628	-0.0102597170075974	0.991820694504549	-0.00193304001778463	count	0.996559853117208	0.5	MSH2
ENSG00000119328.11	FAM206A	618	ENSG00000119328.11	OK	(Intercept)	-2.39749802851621	0.228613014165292	-10.4871458751808	3.25757584251528e-22	0	count	4.82624577017003e-21	0.5	MSH2
ENSG00000119328.11	FAM206A	618	ENSG00000119328.11	OK	gene_idMSH2	0.22430923807838	0.364238843358937	0.615830085582982	0.538460012671421	0.294603243927836	count	0.697718359899479	0.5	MSH2
ENSG00000119333.11	WDR34	2620	ENSG00000119333.11	OK	(Intercept)	-0.818519323566862	0.117953293110886	-6.93935117858378	2.31991441855529e-11	0	count	9.04073021826622e-11	0.5	MSH2
ENSG00000119333.11	WDR34	2620	ENSG00000119333.11	OK	gene_idMSH2	0.207515560712575	0.188891664163635	1.09859565074722	0.272799731807812	0.293375623139357	count	0.431144224500898	0.5	MSH2
ENSG00000119335.16	SET	6602	ENSG00000119335.16	OK	(Intercept)	1.23216206593771	0.0435249312401659	28.309339746886	7.90250691017721e-88	0	count	1.7491544151091e-85	0.5	MSH2
ENSG00000119335.16	SET	6602	ENSG00000119335.16	OK	gene_idMSH2	0.165264677244648	0.0706128752161863	2.34043262986642	0.0198973912745199	0.237787278237794	count	0.0420580301497315	0.5	MSH2
ENSG00000119383.19	PTPA	3330	ENSG00000119383.19	OK	(Intercept)	-0.362792380580334	0.080192779086345	-4.52400309246932	8.66397324054858e-06	0	count	2.1813100419748e-05	0.5	MSH2
ENSG00000119383.19	PTPA	3330	ENSG00000119383.19	OK	gene_idMSH2	-0.057857653715132	0.13982099754687	-0.413798032700613	0.679309081048197	-0.082253819330977	count	0.806510766076404	0.5	MSH2
ENSG00000119392.14	GLE1	2591	ENSG00000119392.14	OK	(Intercept)	-0.86063080301562	0.105160600042046	-8.18396626371015	7.2630470610098e-15	0	count	3.51498526182725e-14	0.5	MSH2
ENSG00000119392.14	GLE1	2591	ENSG00000119392.14	OK	gene_idMSH2	0.147844346213097	0.171539150806768	0.861869407174795	0.389427729080923	0.20870678234446	count	0.560143595774544	0.5	MSH2
ENSG00000119396.10	RAB14	4677	ENSG00000119396.10	OK	(Intercept)	0.414912187910844	0.060713376990264	6.83395008611329	4.40830220317796e-11	0	count	1.68571160659007e-10	0.5	MSH2
ENSG00000119396.10	RAB14	4677	ENSG00000119396.10	OK	gene_idMSH2	-0.332768770201533	0.116555131650903	-2.85503319749332	0.00459434287342065	-0.476351659742291	count	0.0101580523497672	0.5	MSH2
ENSG00000119397.16	CNTRL	2834	ENSG00000119397.16	OK	(Intercept)	-0.281242513713701	0.103758388937763	-2.71055204878322	0.00709251020967234	0	count	0.0155147802204482	0.5	MSH2
ENSG00000119397.16	CNTRL	2834	ENSG00000119397.16	OK	gene_idMSH2	0.305278300612079	0.161370262095828	1.89178784645459	0.0594541227675129	0.43545253740179	count	0.117715879654817	0.5	MSH2
ENSG00000119401.10	TRIM32	1255	ENSG00000119401.10	OK	(Intercept)	-1.83788224058083	0.164647381548474	-11.1625354943148	1.55577706314308e-24	0	count	4.54292499230002e-23	0.5	MSH2
ENSG00000119401.10	TRIM32	1255	ENSG00000119401.10	OK	gene_idMSH2	-0.192205706216333	0.300603609767511	-0.639399195388858	0.523036996659238	-0.259332119354946	count	0.684620814019144	0.5	MSH2
ENSG00000119402.16	FBXW2	2882	ENSG00000119402.16	OK	(Intercept)	-0.437403242230209	0.093508793351639	-4.67766962391823	4.34418529993776e-06	0	count	1.1138425928036e-05	0.5	MSH2
ENSG00000119402.16	FBXW2	2882	ENSG00000119402.16	OK	gene_idMSH2	-0.388711888879466	0.183233383918172	-2.12140321030722	0.0346837040080304	-0.55037770171623	count	0.0713104707438158	0.5	MSH2
ENSG00000119403.13	PHF19	1158	ENSG00000119403.13	OK	(Intercept)	-1.63203018637644	0.182602521195054	-8.93761036646984	3.68955386792348e-17	0	count	2.13328582559554e-16	0.5	MSH2
ENSG00000119403.13	PHF19	1158	ENSG00000119403.13	OK	gene_idMSH2	-0.215736203626757	0.336151857738955	-0.641781976389645	0.521490546406459	-0.294439023912438	count	0.683299001484984	0.5	MSH2
ENSG00000119408.16	NEK6	2425	ENSG00000119408.16	OK	(Intercept)	-0.927322178009408	0.111189300291432	-8.34003070060569	2.48867800309791e-15	0	count	1.2407301796078e-14	0.5	MSH2
ENSG00000119408.16	NEK6	2425	ENSG00000119408.16	OK	gene_idMSH2	0.140427757128075	0.181787996564432	0.772480910632084	0.440420086924879	0.197926946526884	count	0.610263584552559	0.5	MSH2
ENSG00000119414.11	PPP6C	3420	ENSG00000119414.11	OK	(Intercept)	-0.172874476127812	0.0852944903636196	-2.02679534622728	0.0435417783794955	0	count	0.0882497694551396	0.5	MSH2
ENSG00000119414.11	PPP6C	3420	ENSG00000119414.11	OK	gene_idMSH2	-0.23453033125834	0.158065669804627	-1.48375249064661	0.138893874141656	-0.333883053618751	count	0.249499157922505	0.5	MSH2
ENSG00000119421.6	NDUFA8	3614	ENSG00000119421.6	OK	(Intercept)	-0.211446751474537	0.0853107731189102	-2.47854689090453	0.0137255291699162	0	count	0.029422127777104	0.5	MSH2
ENSG00000119421.6	NDUFA8	3614	ENSG00000119421.6	OK	gene_idMSH2	0.068428454290895	0.142700286906929	0.479525695246323	0.631903906445812	0.097556435029738	count	0.771788524416465	0.5	MSH2
ENSG00000119431.9	HDHD3	712	ENSG00000119431.9	OK	(Intercept)	-2.30218784871186	0.226215992288155	-10.1769456059469	3.60439435940487e-21	0	count	4.06761067358824e-20	0.5	MSH2
ENSG00000119431.9	HDHD3	712	ENSG00000119431.9	OK	gene_idMSH2	0.128999058274056	0.37118093557415	0.347536863859987	0.7284246329247	0.170151180045436	count	0.840383811766192	0.5	MSH2
ENSG00000119446.13	RBM18	1426	ENSG00000119446.13	OK	(Intercept)	-1.70435084795628	0.166568274320143	-10.2321456766763	2.35583830429521e-21	0	count	2.78099412561641e-20	0.5	MSH2
ENSG00000119446.13	RBM18	1426	ENSG00000119446.13	OK	gene_idMSH2	0.333508530043376	0.256931800949019	1.29804301690763	0.195240600760594	0.459670435791612	count	0.331132357646284	0.5	MSH2
ENSG00000119471.14	HSDL2	1960	ENSG00000119471.14	OK	(Intercept)	-1.0891652055781	0.115759585236942	-9.40885545977677	1.1872028736331e-18	0	count	8.23630763177043e-18	0.5	MSH2
ENSG00000119471.14	HSDL2	1960	ENSG00000119471.14	OK	gene_idMSH2	0.014588721695987	0.197037330385584	0.0740403946167876	0.941026149991393	0.0204439356895613	count	0.969608728407159	0.5	MSH2
ENSG00000119487.16	MAPKAP1	5495	ENSG00000119487.16	OK	(Intercept)	0.639855919728913	0.0593389132730543	10.7830744520809	3.18938589908301e-23	0	count	6.31746855786603e-22	0.5	MSH2
ENSG00000119487.16	MAPKAP1	5495	ENSG00000119487.16	OK	gene_idMSH2	-0.0796767010800744	0.104223873133701	-0.764476493575162	0.44516673828447	-0.114321618045434	count	0.614784722932472	0.5	MSH2
ENSG00000119509.12	INVS	4939	ENSG00000119509.12	OK	(Intercept)	0.266251913690049	0.0625083501364842	4.25946154567669	2.72304716031292e-05	0	count	6.67164887251503e-05	0.5	MSH2
ENSG00000119509.12	INVS	4939	ENSG00000119509.12	OK	gene_idMSH2	-0.00717778782466688	0.107164714248842	-0.066979022665984	0.946641719667874	-0.0102763336246543	count	0.972554912876152	0.5	MSH2
ENSG00000119522.16	DENND1A	4552	ENSG00000119522.16	OK	(Intercept)	0.0998311414345925	0.0785543688821508	1.27085409577107	0.204736472696929	0	count	0.344019735398438	0.5	MSH2
ENSG00000119522.16	DENND1A	4552	ENSG00000119522.16	OK	gene_idMSH2	-0.0843790980686835	0.138193818542875	-0.610585183609388	0.541923063164008	-0.120594576317063	count	0.700653857225183	0.5	MSH2
ENSG00000119523.9	ALG2	2070	ENSG00000119523.9	OK	(Intercept)	-1.04942488021656	0.122270115066605	-8.5828403747302	4.58963176456184e-16	0	count	2.40966104313511e-15	0.5	MSH2
ENSG00000119523.9	ALG2	2070	ENSG00000119523.9	OK	gene_idMSH2	-0.105194329226708	0.216624858725613	-0.485605991138586	0.627590689345662	-0.147326519846493	count	0.768518706085735	0.5	MSH2
ENSG00000119537.15	KDSR	2301	ENSG00000119537.15	OK	(Intercept)	-0.882370795553388	0.129482034100341	-6.81461950829105	4.95541530895856e-11	0	count	1.88826692738277e-10	0.5	MSH2
ENSG00000119537.15	KDSR	2301	ENSG00000119537.15	OK	gene_idMSH2	0.0360529457646361	0.218864591404584	0.164727174611768	0.869266433509109	0.0508074545770281	count	0.929306829182249	0.5	MSH2
ENSG00000119541.9	VPS4B	2226	ENSG00000119541.9	OK	(Intercept)	-0.904593932338104	0.109287556748632	-8.27719055352956	3.8362672181606e-15	0	count	1.88921831951979e-14	0.5	MSH2
ENSG00000119541.9	VPS4B	2226	ENSG00000119541.9	OK	gene_idMSH2	-0.0723440998677118	0.191480013174806	-0.377815410957108	0.705827116174632	-0.101762828236028	count	0.825274415382497	0.5	MSH2
ENSG00000119547.5	ONECUT2	540	ENSG00000119547.5	OK	(Intercept)	-2.44879132290377	0.237065832940497	-10.3295835276204	1.1091383707676e-21	0	count	1.42232827225794e-20	0.5	MSH2
ENSG00000119547.5	ONECUT2	540	ENSG00000119547.5	OK	gene_idMSH2	-0.343436675940155	0.456884663473321	-0.75169228340756	0.452808280140786	-0.435413660926629	count	0.621977870257557	0.5	MSH2
ENSG00000119559.15	C19orf25	1462	ENSG00000119559.15	OK	(Intercept)	-1.52202929116235	0.151516585650906	-10.0452982399504	9.89345109099435e-21	0	count	1.00860538014319e-19	0.5	MSH2
ENSG00000119559.15	C19orf25	1462	ENSG00000119559.15	OK	gene_idMSH2	0.339239204752382	0.233327113107833	1.45392106486828	0.146983106153583	0.47112081095994	count	0.261795208631244	0.5	MSH2
ENSG00000119574.12	ZBTB45	1010	ENSG00000119574.12	OK	(Intercept)	-1.83788224058083	0.16625193861995	-11.0548018617828	3.68394099721919e-24	0	count	9.6535439718752e-23	0.5	MSH2
ENSG00000119574.12	ZBTB45	1010	ENSG00000119574.12	OK	gene_idMSH2	-0.127667185078771	0.296819086979859	-0.430117841739181	0.667409734642662	-0.172617130038653	count	0.798000385843595	0.5	MSH2
ENSG00000119596.17	YLPM1	3016	ENSG00000119596.17	OK	(Intercept)	-0.564916564095617	0.0919336562577984	-6.14482864155309	2.46413885260985e-09	0	count	8.25464388896659e-09	0.5	MSH2
ENSG00000119596.17	YLPM1	3016	ENSG00000119596.17	OK	gene_idMSH2	-0.281401282068177	0.173238156834535	-1.6243608637383	0.105318389215175	-0.397892967226423	count	0.196592333448923	0.5	MSH2
ENSG00000119599.16	DCAF4	883	ENSG00000119599.16	OK	(Intercept)	-1.78231238942601	0.174041402134587	-10.2407379368717	2.20472751727337e-21	0	count	2.62086633613077e-20	0.5	MSH2
ENSG00000119599.16	DCAF4	883	ENSG00000119599.16	OK	gene_idMSH2	-1.34638784603725	0.504419485624109	-2.66918286150542	0.00800534895135342	-1.7288927514064	count	0.0174521518705685	0.5	MSH2
ENSG00000119616.11	FCF1	1518	ENSG00000119616.11	OK	(Intercept)	-1.38589711683777	0.130938822250011	-10.5843102375824	1.52380922803547e-22	0	count	2.4759230954051e-21	0.5	MSH2
ENSG00000119616.11	FCF1	1518	ENSG00000119616.11	OK	gene_idMSH2	-0.356508757507614	0.253561943311319	-1.40600262346901	0.160728103530437	-0.490768484583845	count	0.282101769629445	0.5	MSH2
ENSG00000119632.3	IFI27L2	879	ENSG00000119632.3	OK	(Intercept)	-2.13513376404244	0.262184000167801	-8.14364630441189	9.55904820921622e-15	0	count	4.59234771706705e-14	0.5	MSH2
ENSG00000119632.3	IFI27L2	879	ENSG00000119632.3	OK	gene_idMSH2	0.230208960201718	0.416980867988241	0.55208518633572	0.581289067002427	0.308798221088376	count	0.732675426701162	0.5	MSH2
ENSG00000119640.8	ACYP1	497	ENSG00000119640.8	OK	(Intercept)	-2.50285854417398	0.258120208987392	-9.69648426209137	1.39158366235928e-19	0	count	1.12401835524428e-18	0.5	MSH2
ENSG00000119640.8	ACYP1	497	ENSG00000119640.8	OK	gene_idMSH2	0.249627046062622	0.408123914206348	0.611645231689146	0.541222246012427	0.325013589138033	count	0.700050083016604	0.5	MSH2
ENSG00000119650.12	IFT43	1293	ENSG00000119650.12	OK	(Intercept)	-1.70435084795629	0.179049509518987	-9.51888029481343	5.24959308489537e-19	0	count	3.84364682961369e-18	0.5	MSH2
ENSG00000119650.12	IFT43	1293	ENSG00000119650.12	OK	gene_idMSH2	-0.0380550263889237	0.310122803536832	-0.122709539430576	0.902416880147578	-0.0519885029517929	count	0.948266873766837	0.5	MSH2
ENSG00000119655.10	NPC2	3127	ENSG00000119655.10	OK	(Intercept)	-0.502881173179573	0.0969530863324956	-5.18685059137745	3.87692989187231e-07	0	count	1.07256076761204e-06	0.5	MSH2
ENSG00000119655.10	NPC2	3127	ENSG00000119655.10	OK	gene_idMSH2	0.108548457251465	0.160107394567859	0.677972791603067	0.498296297335442	0.154186413785077	count	0.6631350095304	0.5	MSH2
ENSG00000119661.14	DNAL1	1788	ENSG00000119661.14	OK	(Intercept)	-1.44198658348882	0.136944576956513	-10.5297092848498	2.33626522218763e-22	0	count	3.60078943795235e-21	0.5	MSH2
ENSG00000119661.14	DNAL1	1788	ENSG00000119661.14	OK	gene_idMSH2	0.169584338389164	0.221875574263512	0.76432180041484	0.445258759706084	0.235498564788475	count	0.614873609648258	0.5	MSH2
ENSG00000119669.4	IRF2BPL	1845	ENSG00000119669.4	OK	(Intercept)	-1.33278729152363	0.158502969397704	-8.40859509817446	1.54856022834895e-15	0	count	7.82994217978877e-15	0.5	MSH2
ENSG00000119669.4	IRF2BPL	1845	ENSG00000119669.4	OK	gene_idMSH2	0.232235303350699	0.251930795083282	0.921821817272984	0.35734069147325	0.324080994499485	count	0.526974177033617	0.5	MSH2
ENSG00000119681.11	LTBP2	881	ENSG00000119681.11	OK	(Intercept)	-2.17435447720199	0.219650751425316	-9.89914426922095	3.0123193180241e-20	0	count	2.76580842751025e-19	0.5	MSH2
ENSG00000119681.11	LTBP2	881	ENSG00000119681.11	OK	gene_idMSH2	-0.0788770209086868	0.385693932286701	-0.204506771576729	0.838092136396225	-0.104253829996031	count	0.910871889469802	0.5	MSH2
ENSG00000119682.16	AREL1	1177	ENSG00000119682.16	OK	(Intercept)	-1.48120729664209	0.151492241396725	-9.77744657406671	7.56545948242572e-20	0	count	6.41336300169034e-19	0.5	MSH2
ENSG00000119682.16	AREL1	1177	ENSG00000119682.16	OK	gene_idMSH2	-0.312491872090776	0.288694222273404	-1.08243202662655	0.279904566327374	-0.42870522743817	count	0.439669245094848	0.5	MSH2
ENSG00000119684.15	MLH3	658	ENSG00000119684.15	OK	(Intercept)	-2.30218784871083	0.234929418625553	-9.79948727656036	6.40601903362518e-20	0	count	5.50846486589738e-19	0.5	MSH2
ENSG00000119684.15	MLH3	658	ENSG00000119684.15	OK	gene_idMSH2	-0.1333652061945	0.420254724737951	-0.317343740222457	0.751197112086268	-0.173820901676811	count	0.855594755246589	0.5	MSH2
ENSG00000119685.19	TTLL5	1755	ENSG00000119685.19	OK	(Intercept)	-1.21884303217461	0.131608098889716	-9.26115522112332	3.52214880207449e-18	0	count	2.28986616487188e-17	0.5	MSH2
ENSG00000119685.19	TTLL5	1755	ENSG00000119685.19	OK	gene_idMSH2	-0.0227875542581201	0.226797676604963	-0.100475254417229	0.920032186347914	-0.0317876823971379	count	0.958120831841414	0.5	MSH2
ENSG00000119688.20	ABCD4	748	ENSG00000119688.20	OK	(Intercept)	-1.83788224058083	0.161918267468941	-11.3506787671957	3.42474135054158e-25	0	count	1.20353374061644e-23	0.5	MSH2
ENSG00000119688.20	ABCD4	748	ENSG00000119688.20	OK	gene_idMSH2	-0.820814365638706	0.375392049838007	-2.18655234172624	0.0295249658122889	-1.07955513160789	count	0.0612552865489856	0.5	MSH2
ENSG00000119689.14	DLST	753	ENSG00000119689.14	OK	(Intercept)	-2.09739343606592	0.179674671921137	-11.6732837947605	2.49774931568724e-26	0	count	1.13636055020979e-24	0.5	MSH2
ENSG00000119689.14	DLST	753	ENSG00000119689.14	OK	gene_idMSH2	-0.694834562778135	0.395983676094032	-1.75470506671375	0.0803008779660072	-0.897334056528485	count	0.154626412413293	0.5	MSH2
ENSG00000119698.11	PPP4R4	418	ENSG00000119698.11	OK	(Intercept)	-2.44879132290379	0.21362131009271	-11.4632352073912	1.37816840373438e-25	0	count	5.34186402452952e-24	0.5	MSH2
ENSG00000119698.11	PPP4R4	418	ENSG00000119698.11	OK	gene_idMSH2	-0.343436675940271	0.411701296406774	-0.834188959174285	0.404818927377091	-0.435413660926772	count	0.575709695716096	0.5	MSH2
ENSG00000119705.9	SLIRP	1606	ENSG00000119705.9	OK	(Intercept)	-1.3501790193038	0.125952126097549	-10.7197794998561	5.25542321085926e-23	0	count	9.75100290510587e-22	0.5	MSH2
ENSG00000119705.9	SLIRP	1606	ENSG00000119705.9	OK	gene_idMSH2	-0.497587360320108	0.257101508109742	-1.93537316828074	0.0538567002515656	-0.683720029229273	count	0.107489932581408	0.5	MSH2
ENSG00000119707.13	RBM25	4758	ENSG00000119707.13	OK	(Intercept)	0.128230615794083	0.0638910081080683	2.00702132571124	0.0456180851904538	0	count	0.0921577675707033	0.5	MSH2
ENSG00000119707.13	RBM25	4758	ENSG00000119707.13	OK	gene_idMSH2	-0.0065563593315248	0.109512748440841	-0.0598684575528354	0.952299102698592	-0.00937607940225393	count	0.97567446658723	0.5	MSH2
ENSG00000119711.12	ALDH6A1	544	ENSG00000119711.12	OK	(Intercept)	-2.34870786434639	0.241758968085203	-9.71508061499765	1.21008389409063e-19	0	count	9.87946270294827e-19	0.5	MSH2
ENSG00000119711.12	ALDH6A1	544	ENSG00000119711.12	OK	gene_idMSH2	-0.0868451905588723	0.425660667909293	-0.204024466214902	0.838468685589571	-0.112936414193106	count	0.911081393323044	0.5	MSH2
ENSG00000119718.10	EIF2B2	1448	ENSG00000119718.10	OK	(Intercept)	-1.63203018637668	0.148729592364764	-10.9731369556509	7.06448169448969e-24	0	count	1.70215001089435e-22	0.5	MSH2
ENSG00000119718.10	EIF2B2	1448	ENSG00000119718.10	OK	gene_idMSH2	0.029386254406455	0.251944825561745	0.11663765803062	0.907222964473377	0.0403612697435957	count	0.950993555080053	0.5	MSH2
ENSG00000119720.17	NRDE2	1382	ENSG00000119720.17	OK	(Intercept)	-1.56458890558114	0.157313656055896	-9.94566488890973	2.1152764407248e-20	0	count	2.00496805684618e-19	0.5	MSH2
ENSG00000119720.17	NRDE2	1382	ENSG00000119720.17	OK	gene_idMSH2	0.158655267856976	0.255742712259888	0.620370631307566	0.535471061894285	0.219201665774754	count	0.695176314766897	0.5	MSH2
ENSG00000119723.16	COQ6	648	ENSG00000119723.16	OK	(Intercept)	-2.90832365228219	0.271540787848816	-10.7104486045074	5.65633959192197e-23	0	count	1.03889343737376e-21	0.5	MSH2
ENSG00000119723.16	COQ6	648	ENSG00000119723.16	OK	gene_idMSH2	0.249627046062706	0.429343680918623	0.581415442119946	0.561384367046399	0.309911448782188	count	0.716637207722801	0.5	MSH2
ENSG00000119729.11	RHOQ	2044	ENSG00000119729.11	OK	(Intercept)	-1.14473506002088	0.128464828326246	-8.910883040405	4.47031407987044e-17	0	count	2.56330672211863e-16	0.5	MSH2
ENSG00000119729.11	RHOQ	2044	ENSG00000119729.11	OK	gene_idMSH2	0.277797923029393	0.201420947868177	1.37919082384223	0.168833329425967	0.390079663892583	count	0.293829925594199	0.5	MSH2
ENSG00000119760.15	SUPT7L	1377	ENSG00000119760.15	OK	(Intercept)	-1.70435084795506	0.20669835826646	-8.24559450906684	4.76516241179416e-15	0	count	2.33272186860965e-14	0.5	MSH2
ENSG00000119760.15	SUPT7L	1377	ENSG00000119760.15	OK	gene_idMSH2	0.0572551534143138	0.34699374090494	0.165003418404596	0.869049183305256	0.0784119304811926	count	0.929185480801502	0.5	MSH2
ENSG00000119771.14	KLHL29	591	ENSG00000119771.14	OK	(Intercept)	-2.44879132290329	0.243987388489208	-10.0365487661737	1.05777603847452e-20	0	count	1.07089503815072e-19	0.5	MSH2
ENSG00000119771.14	KLHL29	591	ENSG00000119771.14	OK	gene_idMSH2	0.195559824791926	0.392154966249801	0.498679964867142	0.618359655730197	0.255301673584185	count	0.761452035840462	0.5	MSH2
ENSG00000119772.16	DNMT3A	1964	ENSG00000119772.16	OK	(Intercept)	-0.808262823399673	0.112533554591532	-7.18241618096449	5.14466337565218e-12	0	count	2.09346098536328e-11	0.5	MSH2
ENSG00000119772.16	DNMT3A	1964	ENSG00000119772.16	OK	gene_idMSH2	-0.29228916477332	0.212892172323652	-1.37294463005885	0.170765080000214	-0.410974481226774	count	0.296600139570102	0.5	MSH2
ENSG00000119777.18	TMEM214	2750	ENSG00000119777.18	OK	(Intercept)	-0.788060112203917	0.104273318170597	-7.55763915477025	4.69813119824425e-13	0	count	2.04127285641557e-12	0.5	MSH2
ENSG00000119777.18	TMEM214	2750	ENSG00000119777.18	OK	gene_idMSH2	0.224309235137063	0.166136241621827	1.35015233851055	0.177955230120218	0.317358566410519	count	0.306903008383937	0.5	MSH2
ENSG00000119778.14	ATAD2B	3088	ENSG00000119778.14	OK	(Intercept)	-0.293363873904119	0.0836557575853152	-3.50679836477407	0.000520767281996105	0	count	0.00120301528625116	0.5	MSH2
ENSG00000119778.14	ATAD2B	3088	ENSG00000119778.14	OK	gene_idMSH2	-0.0880654470329871	0.147352201875607	-0.597652738893788	0.550509398629916	-0.125295275910357	count	0.707662062025085	0.5	MSH2
ENSG00000119787.13	ATL2	1845	ENSG00000119787.13	OK	(Intercept)	-1.18853768267927	0.13562229227235	-8.76358644855014	1.27998273686494e-16	0	count	7.04162313674467e-16	0.5	MSH2
ENSG00000119787.13	ATL2	1845	ENSG00000119787.13	OK	gene_idMSH2	0.18806915306326	0.218484030341578	0.860791302546154	0.39002041224087	0.263444576403019	count	0.560754662596203	0.5	MSH2
ENSG00000119801.12	YPEL5	1939	ENSG00000119801.12	OK	(Intercept)	-1.18853768267927	0.136974592585445	-8.67706674825742	2.36324845159792e-16	0	count	1.2695842014407e-15	0.5	MSH2
ENSG00000119801.12	YPEL5	1939	ENSG00000119801.12	OK	gene_idMSH2	0.163971601484204	0.222310498853318	0.737579207144841	0.461329917657976	0.229610470518386	count	0.62981641507032	0.5	MSH2
ENSG00000119812.18	FAM98A	2603	ENSG00000119812.18	OK	(Intercept)	-0.65703185367575	0.111950856739044	-5.86893100074509	1.12983997399618e-08	0	count	3.57364749515226e-08	0.5	MSH2
ENSG00000119812.18	FAM98A	2603	ENSG00000119812.18	OK	gene_idMSH2	-0.129862575642195	0.200022926401889	-0.649238454702302	0.516666532677648	-0.183570794972651	count	0.679249998783179	0.5	MSH2
ENSG00000119820.10	YIPF4	3675	ENSG00000119820.10	OK	(Intercept)	-0.31182593700354	0.084405119244201	-3.69439602474069	0.000260607904830401	0	count	0.000609934718274848	0.5	MSH2
ENSG00000119820.10	YIPF4	3675	ENSG00000119820.10	OK	gene_idMSH2	0.0734974597086036	0.14095578952122	0.52142207112067	0.602446284925476	0.104656181424509	count	0.749259089991751	0.5	MSH2
ENSG00000119844.15	AFTPH	2575	ENSG00000119844.15	OK	(Intercept)	-0.927322183415662	0.123381896670314	-7.51586908972179	6.15702333761124e-13	0	count	2.65589356237193e-12	0.5	MSH2
ENSG00000119844.15	AFTPH	2575	ENSG00000119844.15	OK	gene_idMSH2	0.0603850464241756	0.206917731766165	0.291831182899375	0.770611526758118	0.0850314633427782	count	0.868226642303352	0.5	MSH2
ENSG00000119862.12	LGALSL	375	ENSG00000119862.12	OK	(Intercept)	-2.82828094460831	0.297091140394185	-9.51991008838468	5.20952729851926e-19	0	count	3.81657703095271e-18	0.5	MSH2
ENSG00000119862.12	LGALSL	375	ENSG00000119862.12	OK	gene_idMSH2	0.0360529457642704	0.50217578935095	0.0717934765649852	0.942812709806586	0.0446027528277073	count	0.970552957831033	0.5	MSH2
ENSG00000119865.8	CNRIP1	558	ENSG00000119865.8	OK	(Intercept)	-2.68518010096772	0.272124858811545	-9.86745611075278	3.83068944489859e-20	0	count	3.44198533099415e-19	0.5	MSH2
ENSG00000119865.8	CNRIP1	558	ENSG00000119865.8	OK	gene_idMSH2	0.249627046062408	0.43026725942677	0.580167420581751	0.562224534711953	0.318798781182563	count	0.717333385678794	0.5	MSH2
ENSG00000119878.5	CRIPT	1023	ENSG00000119878.5	OK	(Intercept)	-2.06102579189503	0.185567726673811	-11.1065961136544	2.4351152357236e-24	0	count	6.7209413382787e-23	0.5	MSH2
ENSG00000119878.5	CRIPT	1023	ENSG00000119878.5	OK	gene_idMSH2	0.213259401891822	0.296650523064666	0.718891036121094	0.472751334387397	0.287349051576535	count	0.640278642918232	0.5	MSH2
ENSG00000119888.10	EPCAM	585	ENSG00000119888.10	OK	(Intercept)	-2.34870786434661	0.241142457518837	-9.73991842213495	1.00382568496546e-19	0	count	8.31528393247049e-19	0.5	MSH2
ENSG00000119888.10	EPCAM	585	ENSG00000119888.10	OK	gene_idMSH2	-0.0868451905586314	0.424575140128412	-0.204546103505648	0.83806143050854	-0.112936414192792	count	0.910847488262395	0.5	MSH2
ENSG00000119899.12	SLC17A5	1726	ENSG00000119899.12	OK	(Intercept)	-1.23434721871057	0.137369732992191	-8.98558359126126	2.61209388272044e-17	0	count	1.53327273748799e-16	0.5	MSH2
ENSG00000119899.12	SLC17A5	1726	ENSG00000119899.12	OK	gene_idMSH2	-0.368296713259603	0.267169402395605	-1.37851381916203	0.169041906052984	-0.510156021699779	count	0.294129366522224	0.5	MSH2
ENSG00000119900.7	OGFRL1	1119	ENSG00000119900.7	OK	(Intercept)	-1.63203018637666	0.162263665439328	-10.0578905447374	8.98510213375203e-21	0	count	9.24490824211355e-20	0.5	MSH2
ENSG00000119900.7	OGFRL1	1119	ENSG00000119900.7	OK	gene_idMSH2	-0.161668982356273	0.29311655123216	-0.551551871351764	0.581654046957951	-0.220974453335688	count	0.73295910218011	0.5	MSH2
ENSG00000119906.11	SLF2	3797	ENSG00000119906.11	OK	(Intercept)	-0.0179518943325406	0.0774033144359925	-0.231926687679319	0.816748474986579	0	count	0.897664875525645	0.5	MSH2
ENSG00000119906.11	SLF2	3797	ENSG00000119906.11	OK	gene_idMSH2	-0.231549883248769	0.143288323380012	-1.6159717539208	0.107120904537705	-0.330272341232067	count	0.199532549557223	0.5	MSH2
ENSG00000119912.15	IDE	3880	ENSG00000119912.15	OK	(Intercept)	-0.135734930002725	0.0793062435329014	-1.71152892831714	0.0879869555460699	0	count	0.167766576985894	0.5	MSH2
ENSG00000119912.15	IDE	3880	ENSG00000119912.15	OK	gene_idMSH2	-0.148055920574585	0.142585366266325	-1.03836687067902	0.299911128991962	-0.210994842874603	count	0.463292195690937	0.5	MSH2
ENSG00000119917.13	IFIT3	925	ENSG00000119917.13	OK	(Intercept)	-2.68518010096795	0.26490799661944	-10.1362742357129	4.92722852389265e-21	0	count	5.38282515698282e-20	0.5	MSH2
ENSG00000119917.13	IFIT3	925	ENSG00000119917.13	OK	gene_idMSH2	0.586099282683872	0.381267741568124	1.53723805815119	0.125258343520871	0.7613390340815	count	0.228486514087871	0.5	MSH2
ENSG00000119927.13	GPAM	1256	ENSG00000119927.13	OK	(Intercept)	-1.78231238942599	0.177066819257908	-10.0657615972078	8.45992813271943e-21	0	count	8.75710278910111e-20	0.5	MSH2
ENSG00000119927.13	GPAM	1256	ENSG00000119927.13	OK	gene_idMSH2	0.179668457455767	0.28598872371396	0.628236159532876	0.530313299312923	0.245834656829734	count	0.690806551061055	0.5	MSH2
ENSG00000119929.12	CUTC	2200	ENSG00000119929.12	OK	(Intercept)	-1.17372259689414	0.126634564970636	-9.26858000551668	3.33551433319126e-18	0	count	2.17507547958651e-17	0.5	MSH2
ENSG00000119929.12	CUTC	2200	ENSG00000119929.12	OK	gene_idMSH2	0.0465023616389851	0.213327108648158	0.217986180629682	0.827583762306376	0.0650336947156788	count	0.904365442941343	0.5	MSH2
ENSG00000119938.8	PPP1R3C	490	ENSG00000119938.8	OK	(Intercept)	-2.56001695800217	0.34523881951845	-7.41520597704791	1.17662929308207e-12	0	count	4.9887653068073e-12	0.5	MSH2
ENSG00000119938.8	PPP1R3C	490	ENSG00000119938.8	OK	gene_idMSH2	0.219774082908947	0.550810763013152	0.399001068364562	0.690168019891827	0.284088981992928	count	0.814179249693591	0.5	MSH2
ENSG00000119943.12	PYROXD2	723	ENSG00000119943.12	OK	(Intercept)	-2.39749802851606	0.264927720632008	-9.04963067963071	1.64455127591651e-17	0	count	9.86047445825144e-17	0.5	MSH2
ENSG00000119943.12	PYROXD2	723	ENSG00000119943.12	OK	gene_idMSH2	0.0572551534158002	0.444745766607401	0.128736814860662	0.897649653913705	0.0746267437044105	count	0.945635360031173	0.5	MSH2
ENSG00000119950.20	MXI1	736	ENSG00000119950.20	OK	(Intercept)	-2.3487078643468	0.220574967022564	-10.6481161305423	9.23642201721585e-23	0	count	1.59685158323397e-21	0.5	MSH2
ENSG00000119950.20	MXI1	736	ENSG00000119950.20	OK	gene_idMSH2	-0.309988741872571	0.419962166803363	-0.738134923514946	0.460992675769977	-0.398356866300859	count	0.629489084625344	0.5	MSH2
ENSG00000119953.12	SMNDC1	1892	ENSG00000119953.12	OK	(Intercept)	-1.11656418305418	0.135990437221841	-8.21060808292523	6.05471722486229e-15	0	count	2.94423809233882e-14	0.5	MSH2
ENSG00000119953.12	SMNDC1	1892	ENSG00000119953.12	OK	gene_idMSH2	0.0160121948811905	0.231373131758173	0.0692050747617754	0.944871146552024	0.0224213436846371	count	0.971621174886403	0.5	MSH2
ENSG00000119965.12	C10orf88	455	ENSG00000119965.12	OK	(Intercept)	-2.3974980285162	0.244672115659637	-9.79882003330265	6.43837972254645e-20	0	count	5.53368095643085e-19	0.5	MSH2
ENSG00000119965.12	C10orf88	455	ENSG00000119965.12	OK	gene_idMSH2	-0.54888065015432	0.509325443517808	-1.07766194903461	0.282025222877025	-0.690961544449921	count	0.44223124709749	0.5	MSH2
ENSG00000119969.14	HELLS	3076	ENSG00000119969.14	OK	(Intercept)	-0.228444315717264	0.0969260292997726	-2.35689336876405	0.0190522057817217	0	count	0.0403444085118021	0.5	MSH2
ENSG00000119969.14	HELLS	3076	ENSG00000119969.14	OK	gene_idMSH2	0.115278981596102	0.159734063264172	0.721693164503373	0.471028885474227	0.164361605939779	count	0.638717170488611	0.5	MSH2
ENSG00000119977.20	TCTN3	2754	ENSG00000119977.20	OK	(Intercept)	-0.665842483357904	0.106613646214924	-6.2453776509587	1.39663608366089e-09	0	count	4.77215572984541e-09	0.5	MSH2
ENSG00000119977.20	TCTN3	2754	ENSG00000119977.20	OK	gene_idMSH2	-0.24365426805238	0.198213139851119	-1.22925386397387	0.219911872012823	-0.343940169937696	count	0.364321654474125	0.5	MSH2
ENSG00000119979.16	FAM45A	1783	ENSG00000119979.16	OK	(Intercept)	-1.26609591702515	0.136633928554694	-9.26633619056291	3.39085739488873e-18	0	count	2.20936180110668e-17	0.5	MSH2
ENSG00000119979.16	FAM45A	1783	ENSG00000119979.16	OK	gene_idMSH2	-0.176205364869876	0.248068516195941	-0.7103092628276	0.478048103880651	-0.244719658003716	count	0.645072695631357	0.5	MSH2
ENSG00000119986.6	AVPI1	821	ENSG00000119986.6	OK	(Intercept)	-1.83788224058061	0.193592823523641	-9.49354530363659	6.33759947084894e-19	0	count	4.58147020520285e-18	0.5	MSH2
ENSG00000119986.6	AVPI1	821	ENSG00000119986.6	OK	gene_idMSH2	-0.0670425632625465	0.338584090506905	-0.198008604486333	0.843168532122858	-0.0908200527251931	count	0.913834585686475	0.5	MSH2
ENSG00000120008.15	WDR11	560	ENSG00000120008.15	OK	(Intercept)	-2.62064157983031	0.262648144396688	-9.97776544681104	1.65659480761718e-20	0	count	1.60665843628334e-19	0.5	MSH2
ENSG00000120008.15	WDR11	560	ENSG00000120008.15	OK	gene_idMSH2	-0.325737098840822	0.502932893362473	-0.647675073831484	0.517676042729794	-0.404327838051309	count	0.680120724298753	0.5	MSH2
ENSG00000120029.12	C10orf76	2763	ENSG00000120029.12	OK	(Intercept)	-0.639640104360451	0.105741278670761	-6.04910506475012	4.20410267057658e-09	0	count	1.38059572874343e-08	0.5	MSH2
ENSG00000120029.12	C10orf76	2763	ENSG00000120029.12	OK	gene_idMSH2	0.178168083098397	0.170866172063371	1.0427346791167	0.297886299667073	0.252655023678892	count	0.460937359417346	0.5	MSH2
ENSG00000120053.10	GOT1	1659	ENSG00000120053.10	OK	(Intercept)	-1.58656781229992	0.158363668509676	-10.018508836217	1.21406609871008e-20	0	count	1.21230563376313e-19	0.5	MSH2
ENSG00000120053.10	GOT1	1659	ENSG00000120053.10	OK	gene_idMSH2	0.215725494387025	0.252971972790462	0.852764407089916	0.394450464809392	0.298123410727443	count	0.565217101416586	0.5	MSH2
ENSG00000120063.9	GNA13	1840	ENSG00000120063.9	OK	(Intercept)	-1.08916520886607	0.135114773658668	-8.06103714178259	1.67375057478827e-14	0	count	7.92427477975661e-14	0.5	MSH2
ENSG00000120063.9	GNA13	1840	ENSG00000120063.9	OK	gene_idMSH2	-0.0113867793069225	0.231963716308459	-0.0490886225144829	0.960880384154599	-0.0159509130953854	count	0.980392398868876	0.5	MSH2
ENSG00000120068.6	HOXB8	1238	ENSG00000120068.6	OK	(Intercept)	-1.58656781229992	0.153517130783709	-10.3347932846351	1.06525168036145e-21	0	count	1.37238432204769e-20	0.5	MSH2
ENSG00000120068.6	HOXB8	1238	ENSG00000120068.6	OK	gene_idMSH2	0.0264834947484949	0.260300954457632	0.101741827277108	0.919027589502099	0.0364497134044564	count	0.957566061803047	0.5	MSH2
ENSG00000120071.13	KANSL1	4980	ENSG00000120071.13	OK	(Intercept)	0.368821080710146	0.0582500592642548	6.3316859307725	8.53290985888545e-10	0	count	2.96691753321991e-09	0.5	MSH2
ENSG00000120071.13	KANSL1	4980	ENSG00000120071.13	OK	gene_idMSH2	-0.137145929031723	0.104336419091997	-1.31445884596439	0.189666665116439	-0.196403992597014	count	0.323366944135694	0.5	MSH2
ENSG00000120075.5	HOXB5	1506	ENSG00000120075.5	OK	(Intercept)	-1.40424625550578	0.165501342852998	-8.48480278950408	9.1144630398888e-16	0	count	4.68323067197032e-15	0.5	MSH2
ENSG00000120075.5	HOXB5	1506	ENSG00000120075.5	OK	gene_idMSH2	-0.198397676464389	0.302818920850282	-0.655169353048714	0.51284616027515	-0.273891546823897	count	0.67592689864615	0.5	MSH2
ENSG00000120093.11	HOXB3	3932	ENSG00000120093.11	OK	(Intercept)	0.0273046975907915	0.0864018554325481	0.316019805987935	0.75220082849274	0	count	0.856252081560135	0.5	MSH2
ENSG00000120093.11	HOXB3	3932	ENSG00000120093.11	OK	gene_idMSH2	0.0467415102506132	0.145540321771892	0.321158491898018	0.748307398234841	0.0667987084001909	count	0.85367760141604	0.5	MSH2
ENSG00000120129.5	DUSP1	869	ENSG00000120129.5	OK	(Intercept)	-2.44879132290329	0.26588803533874	-9.20985902875828	5.12723058223475e-18	0	count	3.26418202175829e-17	0.5	MSH2
ENSG00000120129.5	DUSP1	869	ENSG00000120129.5	OK	gene_idMSH2	0.34971050461932	0.408217675385005	0.856676537314302	0.392287546644626	0.459669505426796	count	0.563054944994555	0.5	MSH2
ENSG00000120137.6	PANK3	3480	ENSG00000120137.6	OK	(Intercept)	-0.269266322386986	0.0815041672579139	-3.30371233086663	0.0010662233296159	0	count	0.00243037108290699	0.5	MSH2
ENSG00000120137.6	PANK3	3480	ENSG00000120137.6	OK	gene_idMSH2	-0.038055026634748	0.141170082363567	-0.269568636623316	0.787672056143928	-0.0541789279679971	count	0.879340363640209	0.5	MSH2
ENSG00000120156.20	TEK	560	ENSG00000120156.20	OK	(Intercept)	-2.44879132290147	0.295674886650012	-8.28204028636385	3.71052402284042e-15	0	count	1.82885483035859e-14	0.5	MSH2
ENSG00000120156.20	TEK	560	ENSG00000120156.20	OK	gene_idMSH2	0.195559824790089	0.475231197142177	0.411504602320084	0.680987841207618	0.255301673581809	count	0.807682252986241	0.5	MSH2
ENSG00000120158.11	RCL1	669	ENSG00000120158.11	OK	(Intercept)	-2.34870786434671	0.2333517080633	-10.0650982323626	8.50298652089037e-21	0	count	8.79685336563039e-20	0.5	MSH2
ENSG00000120158.11	RCL1	669	ENSG00000120158.11	OK	gene_idMSH2	-0.309988741872694	0.444288406467812	-0.697719628421482	0.485877215906237	-0.398356866301018	count	0.65210381927138	0.5	MSH2
ENSG00000120159.11	CAAP1	1948	ENSG00000120159.11	OK	(Intercept)	-1.52202929116235	0.157938169702744	-9.63686798464845	2.17609721865963e-19	0	count	1.69846909517977e-18	0.5	MSH2
ENSG00000120159.11	CAAP1	1948	ENSG00000120159.11	OK	gene_idMSH2	0.809242833998125	0.215233443609524	3.75983778555461	0.000203304884853436	1.13199286938496	count	0.000478080390231613	0.5	MSH2
ENSG00000120253.13	NUP43	1912	ENSG00000120253.13	OK	(Intercept)	-1.01120366739636	0.131354890721957	-7.69825669861667	1.87684309594283e-13	0	count	8.34877652295268e-13	0.5	MSH2
ENSG00000120253.13	NUP43	1912	ENSG00000120253.13	OK	gene_idMSH2	0.0572551534152682	0.220511237607509	0.259647326986471	0.795308734103966	0.080452301962403	count	0.884244887195828	0.5	MSH2
ENSG00000120254.15	MTHFD1L	4162	ENSG00000120254.15	OK	(Intercept)	-0.0366440273477703	0.0779386716159256	-0.470164894884899	0.638568872916871	0	count	0.776779485719634	0.5	MSH2
ENSG00000120254.15	MTHFD1L	4162	ENSG00000120254.15	OK	gene_idMSH2	0.0347043279441316	0.131797988765504	0.26331454879693	0.792483643438067	0.0495624580495126	count	0.882389012849389	0.5	MSH2
ENSG00000120256.9	LRP11	2157	ENSG00000120256.9	OK	(Intercept)	-1.14473506002088	0.13498227326225	-8.48063254792602	9.38339602540368e-16	0	count	4.81681737748489e-15	0.5	MSH2
ENSG00000120256.9	LRP11	2157	ENSG00000120256.9	OK	gene_idMSH2	0.190786546039764	0.217271535399742	0.878101890745836	0.380570682565063	0.26759398280591	count	0.551117228319466	0.5	MSH2
ENSG00000120265.16	PCMT1	3756	ENSG00000120265.16	OK	(Intercept)	-0.287284828073246	0.0808314888163014	-3.55412021082691	0.000438523149921785	0	count	0.00101621721053973	0.5	MSH2
ENSG00000120265.16	PCMT1	3756	ENSG00000120265.16	OK	gene_idMSH2	0.221975514640205	0.128876750809712	1.72238602576157	0.0860002142959687	0.316460684171373	count	0.164406854766013	0.5	MSH2
ENSG00000120306.9	CYSTM1	1515	ENSG00000120306.9	OK	(Intercept)	-1.67965823536594	0.159113786851924	-10.5563337319668	1.89704889807736e-22	0	count	2.99975963781542e-21	0.5	MSH2
ENSG00000120306.9	CYSTM1	1515	ENSG00000120306.9	OK	gene_idMSH2	0.273724597641769	0.249777510438553	1.09587367237815	0.273987435758351	0.377206526867349	count	0.432565987319861	0.5	MSH2
ENSG00000120314.18	WDR55	1335	ENSG00000120314.18	OK	(Intercept)	-1.63203018637668	0.149654000007563	-10.9053562637431	1.21087290106111e-23	0	count	2.71645176300104e-22	0.5	MSH2
ENSG00000120314.18	WDR55	1335	ENSG00000120314.18	OK	gene_idMSH2	0.359627941277031	0.22910996303936	1.56967395265674	0.117514393336742	0.497473274794579	count	0.216239870498969	0.5	MSH2
ENSG00000120318.15	ARAP3	964	ENSG00000120318.15	OK	(Intercept)	-1.86686977745395	0.188508902743415	-9.90335071863954	2.91764895291403e-20	0	count	2.68636341979628e-19	0.5	MSH2
ENSG00000120318.15	ARAP3	964	ENSG00000120318.15	OK	gene_idMSH2	0.0191033874507425	0.320403569500628	0.0596228920936071	0.952494526901313	0.0259009852555954	count	0.975790010955588	0.5	MSH2
ENSG00000120324.8	PCDHB10	891	ENSG00000120324.8	OK	(Intercept)	-2.44879132290371	0.251343955035536	-9.74278980593541	9.82356843160505e-20	0	count	8.15042040558086e-19	0.5	MSH2
ENSG00000120324.8	PCDHB10	891	ENSG00000120324.8	OK	gene_idMSH2	0.349710504620076	0.385888048705277	0.906248601876677	0.365510405686172	0.459669505427787	count	0.535583002534373	0.5	MSH2
ENSG00000120327.6	PCDHB14	1180	ENSG00000120327.6	OK	(Intercept)	-2.06102579189492	0.203882359640485	-10.1088970891313	6.07919668372405e-21	0	count	6.4998370058475e-20	0.5	MSH2
ENSG00000120327.6	PCDHB14	1180	ENSG00000120327.6	OK	gene_idMSH2	0.367410081718971	0.311435482565531	1.17973096287017	0.239014694104375	0.497390839627189	count	0.38914145531571	0.5	MSH2
ENSG00000120333.4	MRPS14	1913	ENSG00000120333.4	OK	(Intercept)	-0.938883005816738	0.114085696209386	-8.22962945410411	5.31589191914074e-15	0	count	2.59431766076931e-14	0.5	MSH2
ENSG00000120333.4	MRPS14	1913	ENSG00000120333.4	OK	gene_idMSH2	-0.272894617466475	0.214329696455365	-1.27324688076207	0.203887475177313	-0.382461100164578	count	0.342875966806958	0.5	MSH2
ENSG00000120334.15	CENPL	973	ENSG00000120334.15	OK	(Intercept)	-1.75564414234375	0.182177198285536	-9.63701362665615	2.1737254708703e-19	0	count	1.69677087839784e-18	0.5	MSH2
ENSG00000120334.15	CENPL	973	ENSG00000120334.15	OK	gene_idMSH2	-0.209905283315841	0.334680928722781	-0.62718029412936	0.531004199305519	-0.284512539004109	count	0.691382956910934	0.5	MSH2
ENSG00000120370.12	GORAB	797	ENSG00000120370.12	OK	(Intercept)	-2.21517647172198	0.227108260922105	-9.75383485712023	9.03941509421052e-20	0	count	7.55055144571504e-19	0.5	MSH2
ENSG00000120370.12	GORAB	797	ENSG00000120370.12	OK	gene_idMSH2	0.472770597376646	0.336856031433398	1.40347968645507	0.161477961748954	0.63570592681149	count	0.283193513048829	0.5	MSH2
ENSG00000120437.8	ACAT2	1959	ENSG00000120437.8	OK	(Intercept)	-1.11656418305419	0.13266315550188	-8.41653569018543	1.46554936679803e-15	0	count	7.42253439089549e-15	0.5	MSH2
ENSG00000120437.8	ACAT2	1959	ENSG00000120437.8	OK	gene_idMSH2	0.0919981018591207	0.22024072161554	0.417716129806894	0.676444784663166	0.128962093999212	count	0.804412580454011	0.5	MSH2
ENSG00000120438.11	TCP1	4790	ENSG00000120438.11	OK	(Intercept)	0.248676768868448	0.0619829634930151	4.01201805874402	7.55785313988934e-05	0	count	0.000181249682959658	0.5	MSH2
ENSG00000120438.11	TCP1	4790	ENSG00000120438.11	OK	gene_idMSH2	0.0630410904818517	0.103859725128949	0.606983028345028	0.544307908445764	0.0902668696261754	count	0.702615460241678	0.5	MSH2
ENSG00000120451.10	SNX19	1176	ENSG00000120451.10	OK	(Intercept)	-1.60904066815168	0.179657907225446	-8.95613609777028	3.22929776571606e-17	0	count	1.8784890734159e-16	0.5	MSH2
ENSG00000120451.10	SNX19	1176	ENSG00000120451.10	OK	gene_idMSH2	-0.421047278645458	0.356309006450269	-1.18169137188011	0.238236803755615	-0.571928951053769	count	0.388153014416413	0.5	MSH2
ENSG00000120458.10	MSANTD2	672	ENSG00000120458.10	OK	(Intercept)	-2.21517647172222	0.206801173768724	-10.7116242686299	5.60419643430544e-23	0	count	1.03065933127546e-21	0.5	MSH2
ENSG00000120458.10	MSANTD2	672	ENSG00000120458.10	OK	gene_idMSH2	-0.913523763743015	0.498043197909754	-1.8342259618784	0.067581916458944	-1.14758995236572	count	0.132325782072048	0.5	MSH2
ENSG00000120509.10	PDZD11	1404	ENSG00000120509.10	OK	(Intercept)	-1.63203018637667	0.161945832132037	-10.0776300624153	7.72516302797861e-21	0	count	8.06944596841418e-20	0.5	MSH2
ENSG00000120509.10	PDZD11	1404	ENSG00000120509.10	OK	gene_idMSH2	0.295089420139448	0.252621667583913	1.16810811583067	0.243663628088756	0.407674804848142	count	0.394992790094956	0.5	MSH2
ENSG00000120519.14	SLC10A7	1111	ENSG00000120519.14	OK	(Intercept)	-1.99203292040662	0.229249857810834	-8.68935291576213	2.16663861721632e-16	0	count	1.16771702912597e-15	0.5	MSH2
ENSG00000120519.14	SLC10A7	1111	ENSG00000120519.14	OK	gene_idMSH2	0.621190602493728	0.326991343082206	1.89971574365979	0.0584013321273164	0.849862023449041	count	0.11581414332381	0.5	MSH2
ENSG00000120526.10	NUDCD1	1843	ENSG00000120526.10	OK	(Intercept)	-1.11656418305419	0.130284500299396	-8.57019968214412	5.01543786858575e-16	0	count	2.62611923066291e-15	0.5	MSH2
ENSG00000120526.10	NUDCD1	1843	ENSG00000120526.10	OK	gene_idMSH2	0.0919981018591387	0.216291782855434	0.425342565698063	0.670883034626009	0.128962093999237	count	0.80047617839274	0.5	MSH2
ENSG00000120533.12	ENY2	2289	ENSG00000120533.12	OK	(Intercept)	-1.11656416974726	0.118999398573734	-9.38293960414781	1.43774904495908e-18	0	count	9.8583707456426e-18	0.5	MSH2
ENSG00000120533.12	ENY2	2289	ENSG00000120533.12	OK	gene_idMSH2	0.385759208599624	0.180833371866963	2.13323019206556	0.0336934512469473	0.542781930935973	count	0.0693942350259302	0.5	MSH2
ENSG00000120539.14	MASTL	2095	ENSG00000120539.14	OK	(Intercept)	-0.614106808958715	0.105449408953947	-5.82371029909625	1.44294828906468e-08	0	count	4.52081155381413e-08	0.5	MSH2
ENSG00000120539.14	MASTL	2095	ENSG00000120539.14	OK	gene_idMSH2	-0.212008333512517	0.193866376161557	-1.09357970015306	0.274991137425953	-0.299694589849965	count	0.433763046197972	0.5	MSH2
ENSG00000120549.17	KIAA1217	1427	ENSG00000120549.17	OK	(Intercept)	-1.65556068378584	0.182872170588077	-9.0531034791238	1.60372186135877e-17	0	count	9.62722364333851e-17	0.5	MSH2
ENSG00000120549.17	KIAA1217	1427	ENSG00000120549.17	OK	gene_idMSH2	0.136298360754662	0.299374779073665	0.455276697577535	0.649229919245313	0.187461648707069	count	0.784660325779887	0.5	MSH2
ENSG00000120594.16	PLXDC2	4387	ENSG00000120594.16	OK	(Intercept)	0.711562930431943	0.0768583676020432	9.25810621058555	3.60175827962739e-18	0	count	2.33846225853968e-17	0.5	MSH2
ENSG00000120594.16	PLXDC2	4387	ENSG00000120594.16	OK	gene_idMSH2	-0.355950869827424	0.148799100872201	-2.39215739706075	0.0173470047557254	-0.510518730900561	count	0.0368662172866431	0.5	MSH2
ENSG00000120616.15	EPC1	3293	ENSG00000120616.15	OK	(Intercept)	-0.510428371367684	0.10391480404018	-4.91198897098744	1.46403103130603e-06	0	count	3.87413062418791e-06	0.5	MSH2
ENSG00000120616.15	EPC1	3293	ENSG00000120616.15	OK	gene_idMSH2	0.294078801162308	0.162150848778502	1.8136124687452	0.0707073762244399	0.418229984743767	count	0.137861072539626	0.5	MSH2
ENSG00000120647.9	CCDC77	614	ENSG00000120647.9	OK	(Intercept)	-2.06102579189504	0.185326992428083	-11.1210232513476	2.16958483871517e-24	0	count	6.07948356588438e-23	0.5	MSH2
ENSG00000120647.9	CCDC77	614	ENSG00000120647.9	OK	gene_idMSH2	-0.0380550263890755	0.320995768917637	-0.118553046718942	0.905706497220865	-0.0508325001440413	count	0.950179305547378	0.5	MSH2
ENSG00000120656.11	TAF12	911	ENSG00000120656.11	OK	(Intercept)	-2.13513376404827	0.238205870101285	-8.96339692695404	3.06485681123148e-17	0	count	1.78686516243451e-16	0.5	MSH2
ENSG00000120656.11	TAF12	911	ENSG00000120656.11	OK	gene_idMSH2	0.392727889703389	0.361257087247907	1.08711469910592	0.27783338505051	0.529574163532853	count	0.437172437672569	0.5	MSH2
ENSG00000120662.15	MTRF1	508	ENSG00000120662.15	OK	(Intercept)	-2.44879132290241	0.279516054318669	-8.76082530884115	1.30534846446866e-16	0	count	7.17645680784366e-16	0.5	MSH2
ENSG00000120662.15	MTRF1	508	ENSG00000120662.15	OK	gene_idMSH2	0.108548447801666	0.461605709906326	0.235154040498532	0.814244936750474	0.141124834023841	count	0.896100172626055	0.5	MSH2
ENSG00000120675.5	DNAJC15	1078	ENSG00000120675.5	OK	(Intercept)	-1.78231238942544	0.196172499304723	-9.08543448109359	1.26873076427289e-17	0	count	7.70475461024344e-17	0.5	MSH2
ENSG00000120675.5	DNAJC15	1078	ENSG00000120675.5	OK	gene_idMSH2	-0.122612414417688	0.349631589453923	-0.350690321229819	0.726059644001849	-0.166372814671326	count	0.838763044441847	0.5	MSH2
ENSG00000120685.19	PROSER1	847	ENSG00000120685.19	OK	(Intercept)	-1.65556068378633	0.180608833252933	-9.16655433717248	7.03341542662871e-18	0	count	4.40296916480056e-17	0.5	MSH2
ENSG00000120685.19	PROSER1	847	ENSG00000120685.19	OK	gene_idMSH2	-0.77999237111898	0.41185164919837	-1.89386730060972	0.0591764607888203	-1.04288379452712	count	0.11721817149735	0.5	MSH2
ENSG00000120686.11	UFM1	1356	ENSG00000120686.11	OK	(Intercept)	-1.75564414234386	0.164402072440666	-10.6789660025575	7.24718807217951e-23	0	count	1.28961394982735e-21	0.5	MSH2
ENSG00000120686.11	UFM1	1356	ENSG00000120686.11	OK	gene_idMSH2	0.313342860448842	0.255083317250479	1.22839417264264	0.220233813599728	0.430669860607331	count	0.364738107793618	0.5	MSH2
ENSG00000120688.8	WBP4	1254	ENSG00000120688.8	OK	(Intercept)	-1.63203018637667	0.155356517626659	-10.5050641666586	2.83236582758204e-22	0	count	4.26500156933467e-21	0.5	MSH2
ENSG00000120688.8	WBP4	1254	ENSG00000120688.8	OK	gene_idMSH2	0.0293862544064437	0.263170700709551	0.11166233295429	0.911163644165848	0.0403612697435801	count	0.953175827125834	0.5	MSH2
ENSG00000120690.15	ELF1	1757	ENSG00000120690.15	OK	(Intercept)	-1.11656418305419	0.133562701934187	-8.35985021929535	2.17027327161055e-15	0	count	1.0862427659123e-14	0.5	MSH2
ENSG00000120690.15	ELF1	1757	ENSG00000120690.15	OK	gene_idMSH2	0.0673054892687622	0.223493137726756	0.301152375206483	0.763500851816371	0.0943154155523988	count	0.863648248035076	0.5	MSH2
