## Supplementary File 1 for "Multiplex single-cell chemical genomics reveals the kinase dependence of the response to targeted therapy" (part 10 of 189)

id	gene_short_name	num_cells_expressed	gene_id	status	term	estimate	std_err	test_val	p_value	normalized_effect	model_component	q_value	dose	target
ENSG00000120693.13	SMAD9	480	ENSG00000120693.13	OK	(Intercept)	-2.13513376404845	0.231592771686391	-9.21934544200596	4.78367822365628e-18	0	count	3.05722853752719e-17	0.5	MSH2
ENSG00000120693.13	SMAD9	480	ENSG00000120693.13	OK	gene_idMSH2	-0.300419290856579	0.439416389162429	-0.683677937978618	0.494690906801462	-0.394516405681114	count	0.659916241954961	0.5	MSH2
ENSG00000120694.19	HSPH1	5453	ENSG00000120694.19	OK	(Intercept)	0.618036872339129	0.0673290226560417	9.1793530925949	6.40661980029413e-18	0	count	4.03028435005873e-17	0.5	MSH2
ENSG00000120694.19	HSPH1	5453	ENSG00000120694.19	OK	gene_idMSH2	0.0144630078910946	0.114611258859543	0.126191859639367	0.899662123709272	0.020754646993507	count	0.94680086499591	0.5	MSH2
ENSG00000120696.8	KBTBD7	626	ENSG00000120696.8	OK	(Intercept)	-2.39749802851479	0.272971007506489	-8.78297680920488	1.1150939706867e-16	0	count	6.16595405690449e-16	0.5	MSH2
ENSG00000120696.8	KBTBD7	626	ENSG00000120696.8	OK	gene_idMSH2	0.0572551534145753	0.458248539846943	0.124943449756979	0.900649564484062	0.0746267437028187	count	0.94731860652323	0.5	MSH2
ENSG00000120697.8	ALG5	1269	ENSG00000120697.8	OK	(Intercept)	-1.67965823536593	0.169708858971813	-9.89729260771765	3.05495415576805e-20	0	count	2.80138934780637e-19	0.5	MSH2
ENSG00000120697.8	ALG5	1269	ENSG00000120697.8	OK	gene_idMSH2	-0.16810815463729	0.307251693769675	-0.547134997287629	0.58468091275619	-0.229146272485689	count	0.735339097660102	0.5	MSH2
ENSG00000120699.12	EXOSC8	1287	ENSG00000120699.12	OK	(Intercept)	-1.92749439927049	0.189878122953928	-10.1512189465775	4.39282822854845e-21	0	count	4.85883756213558e-20	0.5	MSH2
ENSG00000120699.12	EXOSC8	1287	ENSG00000120699.12	OK	gene_idMSH2	0.447452789392605	0.283597409828171	1.57777459837772	0.115640556793837	0.611677111410177	count	0.213258632843881	0.5	MSH2
ENSG00000120705.12	ETF1	4160	ENSG00000120705.12	OK	(Intercept)	-0.222746306894587	0.082042582102646	-2.71500848932207	0.00700000299136499	0	count	0.0153178076271805	0.5	MSH2
ENSG00000120705.12	ETF1	4160	ENSG00000120705.12	OK	gene_idMSH2	0.0797280092548507	0.136737670477218	0.583072747814102	0.560269613567689	0.113658187420011	count	0.715712767777411	0.5	MSH2
ENSG00000120709.10	FAM53C	1844	ENSG00000120709.10	OK	(Intercept)	-1.52202929116235	0.141768115619508	-10.7360479788511	4.62287418581718e-23	0	count	8.7247544564712e-22	0.5	MSH2
ENSG00000120709.10	FAM53C	1844	ENSG00000120709.10	OK	gene_idMSH2	0.249627046062702	0.224155076609371	1.11363547878829	0.266301111504544	0.34610590543678	count	0.423249349418119	0.5	MSH2
ENSG00000120725.12	SIL1	3762	ENSG00000120725.12	OK	(Intercept)	-0.0999254770784288	0.0796293212699653	-1.25488294367917	0.210469526955304	0	count	0.351764278082204	0.5	MSH2
ENSG00000120725.12	SIL1	3762	ENSG00000120725.12	OK	gene_idMSH2	-0.127353164172078	0.142151792665677	-0.895895590086555	0.371005914220949	-0.181591678578886	count	0.541310945171181	0.5	MSH2
ENSG00000120727.12	PAIP2	2782	ENSG00000120727.12	OK	(Intercept)	-0.828882100766771	0.112703379621778	-7.35454521016513	1.73347621148664e-12	0	count	7.27459264584363e-12	0.5	MSH2
ENSG00000120727.12	PAIP2	2782	ENSG00000120727.12	OK	gene_idMSH2	0.217878344083832	0.17991753202543	1.21099006656581	0.226824588534601	0.307992843486281	count	0.37345139727327	0.5	MSH2
ENSG00000120733.13	KDM3B	3843	ENSG00000120733.13	OK	(Intercept)	-0.146206229880722	0.073113519601291	-1.9997153833932	0.0464061460179214	0	count	0.0936389276764904	0.5	MSH2
ENSG00000120733.13	KDM3B	3843	ENSG00000120733.13	OK	gene_idMSH2	-0.103295548277395	0.129450962675808	-0.797951178903816	0.425511616799441	-0.147228794956699	count	0.596045673213705	0.5	MSH2
ENSG00000120742.10	SERP1	3244	ENSG00000120742.10	OK	(Intercept)	-0.43740324361357	0.0945592703235839	-4.62570451439363	5.49773472437931e-06	0	count	1.40063445821684e-05	0.5	MSH2
ENSG00000120742.10	SERP1	3244	ENSG00000120742.10	OK	gene_idMSH2	-0.0522396593164289	0.164557591973101	-0.317455175966406	0.751112648396214	-0.074186451741152	count	0.85553691891236	0.5	MSH2
ENSG00000120784.15	ZFP30	737	ENSG00000120784.15	OK	(Intercept)	-2.34870786434536	0.2686293750488	-8.74330241775938	1.47834316123967e-16	0	count	8.08914062027844e-16	0.5	MSH2
ENSG00000120784.15	ZFP30	737	ENSG00000120784.15	OK	gene_idMSH2	0.606301989999987	0.384618885896478	1.57637082377483	0.115963575514498	0.811154155019385	count	0.213771201095862	0.5	MSH2
ENSG00000120798.16	NR2C1	1495	ENSG00000120798.16	OK	(Intercept)	-1.40424625550594	0.15479338494657	-9.07174590174276	1.40112850990379e-17	0	count	8.46568171857558e-17	0.5	MSH2
ENSG00000120798.16	NR2C1	1495	ENSG00000120798.16	OK	gene_idMSH2	0.354987561720496	0.237293781744861	1.49598341393614	0.13567860909504	0.495169913304375	count	0.24458081886097	0.5	MSH2
ENSG00000120800.4	UTP20	3203	ENSG00000120800.4	OK	(Intercept)	-0.45875636837804	0.0875588170665027	-5.23940802020664	2.98789265712402e-07	0	count	8.34389569471229e-07	0.5	MSH2
ENSG00000120800.4	UTP20	3203	ENSG00000120800.4	OK	gene_idMSH2	0.0381063341983937	0.147903402745696	0.257643390827954	0.796853634484007	0.0541354544187268	count	0.885209895243647	0.5	MSH2
ENSG00000120802.13	TMPO	3294	ENSG00000120802.13	OK	(Intercept)	-0.21708056170428	0.0960585245775349	-2.25987815926801	0.0245248705507185	0	count	0.0513548775624621	0.5	MSH2
ENSG00000120802.13	TMPO	3294	ENSG00000120802.13	OK	gene_idMSH2	0.361744336689281	0.146974055395021	2.46128022879293	0.0143904724570278	0.516502645991741	count	0.0307964190735932	0.5	MSH2
ENSG00000120805.13	ARL1	1917	ENSG00000120805.13	OK	(Intercept)	-1.26609591702514	0.139921367881159	-9.048624496728	1.65657227606675e-17	0	count	9.92925999221625e-17	0.5	MSH2
ENSG00000120805.13	ARL1	1917	ENSG00000120805.13	OK	gene_idMSH2	0.0833058306151775	0.232935618963296	0.357634572960283	0.720860955721624	0.116229401773236	count	0.835393497685243	0.5	MSH2
ENSG00000120820.12	GLT8D2	408	ENSG00000120820.12	OK	(Intercept)	-2.75417297245494	0.287385227392282	-9.58355792135232	3.24177351649117e-19	0	count	2.45574749704123e-18	0.5	MSH2
ENSG00000120820.12	GLT8D2	408	ENSG00000120820.12	OK	gene_idMSH2	0.213259401893494	0.459416826046934	0.464195888793388	0.642834271269414	0.269554740135997	count	0.77994542465516	0.5	MSH2
ENSG00000120833.13	SOCS2	1475	ENSG00000120833.13	OK	(Intercept)	-1.70435084795622	0.175007579310156	-9.73872591503991	1.01287819656222e-19	0	count	8.38458910300947e-19	0.5	MSH2
ENSG00000120833.13	SOCS2	1475	ENSG00000120833.13	OK	gene_idMSH2	0.262049566061173	0.27568454771088	0.950541364168127	0.342580118273214	0.360620876906058	count	0.511225356764763	0.5	MSH2
ENSG00000120837.7	NFYB	1148	ENSG00000120837.7	OK	(Intercept)	-1.70435084795626	0.177859975392367	-9.58254292004923	3.26643228076547e-19	0	count	2.47303889689219e-18	0.5	MSH2
ENSG00000120837.7	NFYB	1148	ENSG00000120837.7	OK	gene_idMSH2	-0.261198577703129	0.332745506382846	-0.784980030361708	0.433066696137391	-0.354561522704865	count	0.603269530908396	0.5	MSH2
ENSG00000120860.10	WASHC3	1649	ENSG00000120860.10	OK	(Intercept)	-1.25009557567867	0.146374115887138	-8.54041418526866	6.17970040694433e-16	0	count	3.21433644862838e-15	0.5	MSH2
ENSG00000120860.10	WASHC3	1649	ENSG00000120860.10	OK	gene_idMSH2	0.00846498924578949	0.249656540221791	0.0339065391127721	0.972973570347186	0.0118021615736185	count	0.987072604743071	0.5	MSH2
ENSG00000120868.13	APAF1	1573	ENSG00000120868.13	OK	(Intercept)	-1.44198658348882	0.141375213429677	-10.1997128669666	3.02493528104732e-21	0	count	3.47759445020911e-20	0.5	MSH2
ENSG00000120868.13	APAF1	1573	ENSG00000120868.13	OK	gene_idMSH2	0.169584338389165	0.22905402171267	0.740368307533562	0.459638722333548	0.235498564788476	count	0.628290115135215	0.5	MSH2
ENSG00000120875.8	DUSP4	1552	ENSG00000120875.8	OK	(Intercept)	-1.44198658348831	0.191278487577916	-7.53867620843107	5.31247153059612e-13	0	count	2.30039345246738e-12	0.5	MSH2
ENSG00000120875.8	DUSP4	1552	ENSG00000120875.8	OK	gene_idMSH2	-0.462938220347152	0.385359203970496	-1.2013161112472	0.230548574030837	-0.63382091175315	count	0.378270531174601	0.5	MSH2
ENSG00000120885.21	CLU	5832	ENSG00000120885.21	OK	(Intercept)	1.14490952169784	0.0645157787655381	17.7461939327842	4.50904766394081e-49	0	count	4.71640121190566e-47	0.5	MSH2
ENSG00000120885.21	CLU	5832	ENSG00000120885.21	OK	gene_idMSH2	-0.0541020519854005	0.112345502193531	-0.481568473406278	0.630453393826283	-0.0777983468090118	count	0.770665575870162	0.5	MSH2
ENSG00000120889.12	TNFRSF10B	4268	ENSG00000120889.12	OK	(Intercept)	0.0317197160405856	0.0819627567044701	0.387001576276358	0.699021434793568	0	count	0.820502617950575	0.5	MSH2
ENSG00000120889.12	TNFRSF10B	4268	ENSG00000120889.12	OK	gene_idMSH2	0.0176338788863062	0.13937804720121	0.126518338005191	0.899403918452989	0.0251983335092452	count	0.94665378513904	0.5	MSH2
ENSG00000120896.13	SORBS3	3073	ENSG00000120896.13	OK	(Intercept)	-0.451587877741236	0.0935350282565827	-4.82800813939407	2.17239192623854e-06	0	count	5.68032912897376e-06	0.5	MSH2
ENSG00000120896.13	SORBS3	3073	ENSG00000120896.13	OK	gene_idMSH2	0.120168977275028	0.153903804940699	0.780805759294454	0.435514499795668	0.170838660681206	count	0.605596212923915	0.5	MSH2
ENSG00000120899.17	PTK2B	766	ENSG00000120899.17	OK	(Intercept)	-2.25773608614108	0.212791183967046	-10.6101016219296	1.24484058044751e-22	0	count	2.07359270291984e-21	0.5	MSH2
ENSG00000120899.17	PTK2B	766	ENSG00000120899.17	OK	gene_idMSH2	0.0845472957032634	0.354105927481531	0.23876272364199	0.81144784822376	0.111732426688787	count	0.89439301592336	0.5	MSH2
ENSG00000120910.14	PPP3CC	3248	ENSG00000120910.14	OK	(Intercept)	-0.356277699047844	0.0921339566458541	-3.86695320615949	0.000134385532580481	0	count	0.000318588435254663	0.5	MSH2
ENSG00000120910.14	PPP3CC	3248	ENSG00000120910.14	OK	gene_idMSH2	0.000166192201675962	0.157569262243028	0.00105472475602275	0.999159132145699	0.000236389296949368	count	0.999439057963057	0.5	MSH2
ENSG00000120913.23	PDLIM2	1440	ENSG00000120913.23	OK	(Intercept)	-1.54308270036018	0.149181535429312	-10.3436574500961	9.94512518282748e-22	0	count	1.29172495652112e-20	0.5	MSH2
ENSG00000120913.23	PDLIM2	1440	ENSG00000120913.23	OK	gene_idMSH2	0.20614193412296	0.239001052047358	0.862514756136357	0.3890732149753	0.285336994498088	count	0.559777039347673	0.5	MSH2
ENSG00000120915.13	EPHX2	361	ENSG00000120915.13	OK	(Intercept)	-2.39749802851625	0.204039304824693	-11.7501774012421	1.33274085763306e-26	0	count	6.38605557709672e-25	0.5	MSH2
ENSG00000120915.13	EPHX2	361	ENSG00000120915.13	OK	gene_idMSH2	-0.548880650155058	0.424741665654551	-1.29226938287112	0.197229435290734	-0.690961544450811	count	0.333794934719924	0.5	MSH2
ENSG00000120925.15	RNF170	1830	ENSG00000120925.15	OK	(Intercept)	-1.26609591702515	0.138585121951444	-9.1358718684734	8.79467025218904e-18	0	count	5.43786906773562e-17	0.5	MSH2
ENSG00000120925.15	RNF170	1830	ENSG00000120925.15	OK	gene_idMSH2	-0.104746400887752	0.245492545833016	-0.426678539392395	0.669910597177037	-0.145670099118269	count	0.799783941674877	0.5	MSH2
ENSG00000120948.16	TARDBP	1406	ENSG00000120948.16	OK	(Intercept)	-1.40424625550596	0.14231691671853	-9.86703680689793	3.84288107189032e-20	0	count	3.45195470527602e-19	0.5	MSH2
ENSG00000120948.16	TARDBP	1406	ENSG00000120948.16	OK	gene_idMSH2	-0.15583806204547	0.256565476973004	-0.60740074574362	0.544031085703685	-0.215337834464075	count	0.702400447436627	0.5	MSH2
ENSG00000120963.11	ZNF706	1858	ENSG00000120963.11	OK	(Intercept)	-1.31569285816452	0.139338463257098	-9.44242406159517	9.26038848401307e-19	0	count	6.52537550024954e-18	0.5	MSH2
ENSG00000120963.11	ZNF706	1858	ENSG00000120963.11	OK	gene_idMSH2	0.241116356394784	0.220877647388061	1.09162859730738	0.275846803193168	0.33670731472801	count	0.434789281535427	0.5	MSH2
ENSG00000120992.17	LYPLA1	3114	ENSG00000120992.17	OK	(Intercept)	-0.487955522799296	0.0882890155524335	-5.52679764007004	6.93903247808858e-08	0	count	2.04583500123993e-07	0.5	MSH2
ENSG00000120992.17	LYPLA1	3114	ENSG00000120992.17	OK	gene_idMSH2	-0.207131356838538	0.1620397741544	-1.27827478111129	0.202111892086673	-0.293515192769633	count	0.340465860020279	0.5	MSH2
ENSG00000121022.13	COPS5	1224	ENSG00000121022.13	OK	(Intercept)	-1.83788224058078	0.181979700949965	-10.0993804857724	6.53936338077051e-21	0	count	6.9414126344771e-20	0.5	MSH2
ENSG00000121022.13	COPS5	1224	ENSG00000121022.13	OK	gene_idMSH2	0.0441830718478477	0.306791312985764	0.144016697923575	0.885581162771352	0.0600516956961294	count	0.938664950641129	0.5	MSH2
ENSG00000121057.12	AKAP1	1403	ENSG00000121057.12	OK	(Intercept)	-1.48120729664198	0.164109792184043	-9.02570941641839	1.95520143458121e-17	0	count	1.16287969184965e-16	0.5	MSH2
ENSG00000121057.12	AKAP1	1403	ENSG00000121057.12	OK	gene_idMSH2	-0.165888397899075	0.296885822425945	-0.558761602502773	0.576729124174547	-0.228400599985702	count	0.729026647009627	0.5	MSH2
ENSG00000121058.4	COIL	1167	ENSG00000121058.4	OK	(Intercept)	-1.56458890558115	0.149132785596697	-10.4912471078781	3.15496860345648e-22	0	count	4.69257391145873e-21	0.5	MSH2
ENSG00000121058.4	COIL	1167	ENSG00000121058.4	OK	gene_idMSH2	0.0845472957032524	0.248171958528837	0.340680293633692	0.733575781040679	0.1166295839243	count	0.8437996406031	0.5	MSH2
ENSG00000121060.16	TRIM25	3050	ENSG00000121060.16	OK	(Intercept)	-0.533417892852456	0.105449248109075	-5.0585272291434	7.26026849795704e-07	0	count	1.9661825214311e-06	0.5	MSH2
ENSG00000121060.16	TRIM25	3050	ENSG00000121060.16	OK	gene_idMSH2	0.0437749918912427	0.177795579505115	0.246209675252265	0.805683396421657	0.0621178561980841	count	0.890784717396775	0.5	MSH2
ENSG00000121064.12	SCPEP1	3692	ENSG00000121064.12	OK	(Intercept)	-0.172874476765334	0.0868250281692216	-1.99106732713524	0.047353829622865	0	count	0.0954183064929697	0.5	MSH2
ENSG00000121064.12	SCPEP1	3692	ENSG00000121064.12	OK	gene_idMSH2	-0.0879268553620043	0.152925731786968	-0.574964424459907	0.56573375108111	-0.12529480873646	count	0.72012256515114	0.5	MSH2
ENSG00000121067.17	SPOP	3325	ENSG00000121067.17	OK	(Intercept)	-0.336984496384225	0.0879118125696083	-3.83321065206569	0.000153259944352564	0	count	0.000362402159531385	0.5	MSH2
ENSG00000121067.17	SPOP	3325	ENSG00000121067.17	OK	gene_idMSH2	0.00556559710116281	0.150084398208307	0.0370831156842708	0.970442679752965	0.00791884677882804	count	0.985658147630863	0.5	MSH2
ENSG00000121073.13	SLC35B1	2025	ENSG00000121073.13	OK	(Intercept)	-1.26609591702515	0.134429446127631	-9.41829304141511	1.10716275687707e-18	0	count	7.71424761135374e-18	0.5	MSH2
ENSG00000121073.13	SLC35B1	2025	ENSG00000121073.13	OK	gene_idMSH2	0.111476707581889	0.221797264651877	0.502606322746396	0.615599091839089	0.155604331929616	count	0.759319344918236	0.5	MSH2
ENSG00000121104.7	FAM117A	414	ENSG00000121104.7	OK	(Intercept)	-2.99533502927159	0.289108061228171	-10.3606070911582	8.71996080315816e-22	0	count	1.15022704376249e-20	0.5	MSH2
ENSG00000121104.7	FAM117A	414	ENSG00000121104.7	OK	gene_idMSH2	0.0489563506002993	0.486641461006927	0.100600451303516	0.919932879257515	0.0590989200257983	count	0.958063279747752	0.5	MSH2
ENSG00000121152.9	NCAPH	1718	ENSG00000121152.9	OK	(Intercept)	-1.01120366739636	0.131251102811181	-7.7043441596913	1.80330410236192e-13	0	count	8.03041973693502e-13	0.5	MSH2
ENSG00000121152.9	NCAPH	1718	ENSG00000121152.9	OK	gene_idMSH2	-0.143415542046871	0.235602922692771	-0.608717160244597	0.543159153804668	-0.200965064343435	count	0.70168443844231	0.5	MSH2
ENSG00000121210.15	TMEM131L	1874	ENSG00000121210.15	OK	(Intercept)	-1.36787861133509	0.141634063671952	-9.65783636981089	1.85975228495978e-19	0	count	1.46853659445715e-18	0.5	MSH2
ENSG00000121210.15	TMEM131L	1874	ENSG00000121210.15	OK	gene_idMSH2	0.0309378450979186	0.239803918599524	0.129013092357282	0.897431222004121	0.0429721947860249	count	0.945515612068482	0.5	MSH2
ENSG00000121211.7	MND1	931	ENSG00000121211.7	OK	(Intercept)	-1.92749439927051	0.181452548025637	-10.622581056278	1.12872503911062e-22	0	count	1.90457089629563e-21	0.5	MSH2
ENSG00000121211.7	MND1	931	ENSG00000121211.7	OK	gene_idMSH2	-0.102593547526614	0.321193200955393	-0.319413820782781	0.74962856660622	-0.13802285056699	count	0.854524257082635	0.5	MSH2
ENSG00000121274.12	PAPD5	2581	ENSG00000121274.12	OK	(Intercept)	-0.915893483259553	0.109147630173441	-8.39132724919588	1.745480399627e-15	0	count	8.79433857373244e-15	0.5	MSH2
ENSG00000121274.12	PAPD5	2581	ENSG00000121274.12	OK	gene_idMSH2	0.185088523075954	0.17599648993067	1.05166030952586	0.293777154859996	0.261070684614058	count	0.45607743759713	0.5	MSH2
ENSG00000121281.12	ADCY7	990	ENSG00000121281.12	OK	(Intercept)	-1.50141000395953	0.169621600996713	-8.85152595622902	6.83861930028266e-17	0	count	3.85340344133213e-16	0.5	MSH2
ENSG00000121281.12	ADCY7	990	ENSG00000121281.12	OK	gene_idMSH2	-0.240995870385804	0.315058150938707	-0.764925045321835	0.444899972520836	-0.330894565183182	count	0.614521573005148	0.5	MSH2
ENSG00000121289.17	CEP89	2887	ENSG00000121289.17	OK	(Intercept)	-0.54120003545754	0.0935759682771816	-5.7835365791188	1.79106049268328e-08	0	count	5.56411111214228e-08	0.5	MSH2
ENSG00000121289.17	CEP89	2887	ENSG00000121289.17	OK	gene_idMSH2	-0.0860642473337361	0.164715606066703	-0.522502083372014	0.601695195759362	-0.121976033073803	count	0.748671893506965	0.5	MSH2
ENSG00000121297.6	TSHZ3	2311	ENSG00000121297.6	OK	(Intercept)	-0.871441725021204	0.119529549474545	-7.29059658345641	2.60204734292096e-12	0	count	1.07954114509145e-11	0.5	MSH2
ENSG00000121297.6	TSHZ3	2311	ENSG00000121297.6	OK	gene_idMSH2	-0.0600339331078547	0.208559179979908	-0.287850830223049	0.773653892132598	-0.0845282651743795	count	0.870223056788096	0.5	MSH2
ENSG00000121350.15	PYROXD1	976	ENSG00000121350.15	OK	(Intercept)	-1.89672274060376	0.176511807061025	-10.7455856476956	4.28787678039229e-23	0	count	8.17542956163987e-22	0.5	MSH2
ENSG00000121350.15	PYROXD1	976	ENSG00000121350.15	OK	gene_idMSH2	0.103023571870824	0.292010616480326	0.352807624300075	0.724473206223563	0.139780813578149	count	0.837748895134511	0.5	MSH2
ENSG00000121390.18	PSPC1	3042	ENSG00000121390.18	OK	(Intercept)	-0.597439753093421	0.0984923854380455	-6.06584712550421	3.83079751483492e-09	0	count	1.26238219913607e-08	0.5	MSH2
ENSG00000121390.18	PSPC1	3042	ENSG00000121390.18	OK	gene_idMSH2	0.107796848549317	0.162695147474115	0.662569537093707	0.508100174899107	0.15288394103728	count	0.671813374696738	0.5	MSH2
ENSG00000121481.10	RNF2	1043	ENSG00000121481.10	OK	(Intercept)	-1.92749439927051	0.178829560276064	-10.7783880712729	3.30967728139507e-23	0	count	6.52328012002369e-22	0.5	MSH2
ENSG00000121481.10	RNF2	1043	ENSG00000121481.10	OK	gene_idMSH2	0.0797280092673078	0.298049266951517	0.267499430824895	0.789263109930332	0.107896393907646	count	0.880339979784191	0.5	MSH2
ENSG00000121486.11	TRMT1L	1764	ENSG00000121486.11	OK	(Intercept)	-1.40424625550595	0.157308385161923	-8.9267094952409	3.99017025633903e-17	0	count	2.29884944525869e-16	0.5	MSH2
ENSG00000121486.11	TRMT1L	1764	ENSG00000121486.11	OK	gene_idMSH2	0.303694267332973	0.244767635743606	1.2407451925184	0.215641088372846	0.423275841436681	count	0.358675586954342	0.5	MSH2
ENSG00000121542.11	SEC22A	1707	ENSG00000121542.11	OK	(Intercept)	-1.36787861133509	0.128964424980925	-10.6066352138383	1.27915175281614e-22	0	count	2.12417372029122e-21	0.5	MSH2
ENSG00000121542.11	SEC22A	1707	ENSG00000121542.11	OK	gene_idMSH2	-0.00296370657780941	0.220790499836939	-0.0134231616849376	0.989298850570153	-0.00411393063596912	count	0.995470129562114	0.5	MSH2
ENSG00000121578.12	B4GALT4	738	ENSG00000121578.12	OK	(Intercept)	-2.06102579189504	0.194283559358778	-10.6083386504619	1.26217485301103e-22	0	count	2.09923626827978e-21	0.5	MSH2
ENSG00000121578.12	B4GALT4	738	ENSG00000121578.12	OK	gene_idMSH2	0.0309378450980208	0.32894598176567	0.0940514455654906	0.925129245747062	0.0414298071020622	count	0.960995149876227	0.5	MSH2
ENSG00000121579.12	NAA50	4324	ENSG00000121579.12	OK	(Intercept)	0.0832332498622994	0.0668420325251216	1.24522320339402	0.213993182669727	0	count	0.356480205716318	0.5	MSH2
ENSG00000121579.12	NAA50	4324	ENSG00000121579.12	OK	gene_idMSH2	-0.0677812066443442	0.116932263018448	-0.579662147081258	0.562564858140659	-0.0968654192468596	count	0.717587127706527	0.5	MSH2
ENSG00000121621.6	KIF18A	1825	ENSG00000121621.6	OK	(Intercept)	-0.639640110961743	0.144459456738312	-4.42781750259834	1.32224818598037e-05	0	count	3.29349703269198e-05	0.5	MSH2
ENSG00000121621.6	KIF18A	1825	ENSG00000121621.6	OK	gene_idMSH2	-0.248350435227231	0.269024009833257	-0.923153421812277	0.356647533789748	-0.350746790262919	count	0.52623356196992	0.5	MSH2
ENSG00000121644.18	DESI2	3554	ENSG00000121644.18	OK	(Intercept)	-0.311825936141498	0.0874636017989458	-3.56520803771949	0.000421099704025155	0	count	0.000976646751021033	0.5	MSH2
ENSG00000121644.18	DESI2	3554	ENSG00000121644.18	OK	gene_idMSH2	-0.135852770355824	0.15659467296077	-0.8675440089195	0.386317227604734	-0.193168041628079	count	0.556958739622026	0.5	MSH2
ENSG00000121671.11	CRY2	452	ENSG00000121671.11	OK	(Intercept)	-2.90832365228214	0.277235854214783	-10.4904311908696	3.17512235296335e-22	0	count	4.7190259377409e-21	0.5	MSH2
ENSG00000121671.11	CRY2	452	ENSG00000121671.11	OK	gene_idMSH2	0.116095653438138	0.45674856301812	0.254178475507392	0.799526736545878	0.142788987435144	count	0.886899734133118	0.5	MSH2
ENSG00000121680.15	PEX16	706	ENSG00000121680.15	OK	(Intercept)	-2.50285854417376	0.279546842938724	-8.9532706499654	3.29657410090375e-17	0	count	1.91599331301327e-16	0.5	MSH2
ENSG00000121680.15	PEX16	706	ENSG00000121680.15	OK	gene_idMSH2	0.0673054892704469	0.467771155880958	0.143885505603033	0.885684672932887	0.0868411680841511	count	0.938719374907006	0.5	MSH2
ENSG00000121691.4	CAT	2192	ENSG00000121691.4	OK	(Intercept)	-0.89342063173998	0.107272718186824	-8.3284981199415	2.69478809907082e-15	0	count	1.34028338666763e-14	0.5	MSH2
ENSG00000121691.4	CAT	2192	ENSG00000121691.4	OK	gene_idMSH2	-0.0835174004658289	0.188660447671282	-0.442686326130996	0.658302359231648	-0.117495904416271	count	0.791350274951526	0.5	MSH2
ENSG00000121716.20	PILRB	963	ENSG00000121716.20	OK	(Intercept)	-2.39749802851589	0.23599095787609	-10.1592791948187	4.12894381952824e-21	0	count	4.59666308609156e-20	0.5	MSH2
ENSG00000121716.20	PILRB	963	ENSG00000121716.20	OK	gene_idMSH2	-0.0380550263894395	0.408748431659547	-0.093101339214767	0.925883388063514	-0.0493688377934408	count	0.961421223617389	0.5	MSH2
ENSG00000121741.16	ZMYM2	3910	ENSG00000121741.16	OK	(Intercept)	-0.189223614957547	0.0756210660081732	-2.50226061263266	0.0128567868414747	0	count	0.0276210909942076	0.5	MSH2
ENSG00000121741.16	ZMYM2	3910	ENSG00000121741.16	OK	gene_idMSH2	-0.0715777184003232	0.132459446073814	-0.540374586501262	0.589327995934519	-0.101987327052877	count	0.739069912226154	0.5	MSH2
ENSG00000121749.15	TBC1D15	1766	ENSG00000121749.15	OK	(Intercept)	-1.29888573984814	0.123450051486215	-10.5215487900642	2.49013376681707e-22	0	count	3.80772113263484e-21	0.5	MSH2
ENSG00000121749.15	TBC1D15	1766	ENSG00000121749.15	OK	gene_idMSH2	-0.0380550263890787	0.213821762570051	-0.177975459240784	0.858858866867315	-0.0529246253415241	count	0.923211336949532	0.5	MSH2
ENSG00000121753.12	ADGRB2	513	ENSG00000121753.12	OK	(Intercept)	-2.30218784871149	0.229990101970448	-10.0099431627162	1.29610742146871e-20	0	count	1.2862996432732e-19	0.5	MSH2
ENSG00000121753.12	ADGRB2	513	ENSG00000121753.12	OK	gene_idMSH2	-0.238725721851665	0.426843699789953	-0.559281352797617	0.576374850711095	-0.309484218806074	count	0.72874461923267	0.5	MSH2
ENSG00000121766.15	ZCCHC17	1342	ENSG00000121766.15	OK	(Intercept)	-1.67965823536591	0.166279430506229	-10.10141922096	6.43795471773187e-21	0	count	6.84558884539061e-20	0.5	MSH2
ENSG00000121766.15	ZCCHC17	1342	ENSG00000121766.15	OK	gene_idMSH2	-0.0627476389794628	0.290394548110565	-0.216077193555204	0.829070146451088	-0.0857775078909863	count	0.905279000224336	0.5	MSH2
ENSG00000121774.17	KHDRBS1	6150	ENSG00000121774.17	OK	(Intercept)	0.911218500351737	0.0475553392292664	19.1612238524619	1.75681688151801e-54	0	count	2.0601513430314e-52	0.5	MSH2
ENSG00000121774.17	KHDRBS1	6150	ENSG00000121774.17	OK	gene_idMSH2	0.131386867541214	0.0779714942535628	1.68506283993924	0.0929860531147213	0.188839746085018	count	0.17617815680898	0.5	MSH2
ENSG00000121775.17	TMEM39B	698	ENSG00000121775.17	OK	(Intercept)	-1.99203292040809	0.177105536335387	-11.2477168225603	7.85049517900603e-25	0	count	2.49655406326508e-23	0.5	MSH2
ENSG00000121775.17	TMEM39B	698	ENSG00000121775.17	OK	gene_idMSH2	-0.548880650154969	0.368674515618043	-1.4887946600671	0.137561316312194	-0.721550801636565	count	0.247461603442449	0.5	MSH2
ENSG00000121851.12	POLR3GL	932	ENSG00000121851.12	OK	(Intercept)	-2.02593447208377	0.174369595694147	-11.6186222948945	3.90004494127005e-26	0	count	1.70893715701188e-24	0.5	MSH2
ENSG00000121851.12	POLR3GL	932	ENSG00000121851.12	OK	gene_idMSH2	0.0603850464241676	0.292426705042514	0.206496347231312	0.836539214154481	0.08114597899396	count	0.909891699855001	0.5	MSH2
ENSG00000121864.9	ZNF639	2207	ENSG00000121864.9	OK	(Intercept)	-0.83935340710191	0.0996269270232856	-8.4249653400002	1.38224257424549e-15	0	count	7.01261102931491e-15	0.5	MSH2
ENSG00000121864.9	ZNF639	2207	ENSG00000121864.9	OK	gene_idMSH2	-0.343436676959491	0.192006767692381	-1.78866964475815	0.0746475408792171	-0.482160282498034	count	0.144810732235214	0.5	MSH2
ENSG00000121879.3	PIK3CA	4081	ENSG00000121879.3	OK	(Intercept)	-0.115115642774103	0.0774645214211012	-1.48604342558741	0.138287186670892	0	count	0.248570613959412	0.5	MSH2
ENSG00000121879.3	PIK3CA	4081	ENSG00000121879.3	OK	gene_idMSH2	0.0404165889995937	0.130753788892054	0.309104534117632	0.757450325027623	0.0576746051510886	count	0.859734010204956	0.5	MSH2
ENSG00000121892.14	PDS5A	5302	ENSG00000121892.14	OK	(Intercept)	0.546940950650218	0.0595364781052903	9.18665275569294	6.07428159929924e-18	0	count	3.83270373276129e-17	0.5	MSH2
ENSG00000121892.14	PDS5A	5302	ENSG00000121892.14	OK	gene_idMSH2	-0.0810724114657427	0.104620089948119	-0.774922020292145	0.438978323341937	-0.116261914181701	count	0.608897816443927	0.5	MSH2
ENSG00000121897.14	LIAS	580	ENSG00000121897.14	OK	(Intercept)	-2.68518010096803	0.252109489305087	-10.6508489956861	9.04020162672522e-23	0	count	1.56686472695499e-21	0.5	MSH2
ENSG00000121897.14	LIAS	580	ENSG00000121897.14	OK	gene_idMSH2	0.249627046063179	0.398619996263066	0.626228107980913	0.531627650576625	0.31879878118355	count	0.691911427656193	0.5	MSH2
ENSG00000121900.18	TMEM54	731	ENSG00000121900.18	OK	(Intercept)	-2.09739343606591	0.192958358056792	-10.869668757487	1.60717510906413e-23	0	count	3.47834469748632e-22	0.5	MSH2
ENSG00000121900.18	TMEM54	731	ENSG00000121900.18	OK	gene_idMSH2	-0.155838062045444	0.347860609065196	-0.447989964900673	0.654474369630288	-0.20661872201689	count	0.788556018454647	0.5	MSH2
ENSG00000121904.17	CSMD2	959	ENSG00000121904.17	OK	(Intercept)	-1.72966865594059	0.17233187530062	-10.0368469438594	1.05536833231057e-20	0	count	1.06876990025574e-19	0.5	MSH2
ENSG00000121904.17	CSMD2	959	ENSG00000121904.17	OK	gene_idMSH2	-0.443520134497213	0.344663731922083	-1.28681985778962	0.199120257812911	-0.597507603870899	count	0.336394433179256	0.5	MSH2
ENSG00000121931.15	LRIF1	1125	ENSG00000121931.15	OK	(Intercept)	-1.89672274060375	0.184628598909266	-10.2731795171986	1.71612065904502e-21	0	count	2.09568830523422e-20	0.5	MSH2
ENSG00000121931.15	LRIF1	1125	ENSG00000121931.15	OK	gene_idMSH2	-0.27646604983373	0.347301058052484	-0.796041484538035	0.426619044989948	-0.370433479896209	count	0.59709540389251	0.5	MSH2
ENSG00000121940.15	CLCC1	1815	ENSG00000121940.15	OK	(Intercept)	-1.20357556004382	0.138463556022816	-8.69236349704535	2.12098785072614e-16	0	count	1.14385509372949e-15	0.5	MSH2
ENSG00000121940.15	CLCC1	1815	ENSG00000121940.15	OK	gene_idMSH2	0.154316866258376	0.225402340027829	0.684628501369254	0.494091559120701	0.215964357790128	count	0.659395878367334	0.5	MSH2
ENSG00000121957.12	GPSM2	1305	ENSG00000121957.12	OK	(Intercept)	-1.29888573984809	0.146651729629497	-8.85694115664108	6.57890482651987e-17	0	count	3.71229498055579e-16	0.5	MSH2
ENSG00000121957.12	GPSM2	1305	ENSG00000121957.12	OK	gene_idMSH2	-0.107047897876079	0.259985752814664	-0.411745246488143	0.680811618155537	-0.148685654748868	count	0.807567408845763	0.5	MSH2
ENSG00000121964.14	GTDC1	1755	ENSG00000121964.14	OK	(Intercept)	-1.10277086092184	0.131487666153737	-8.38687683172099	1.80012658708151e-15	0	count	9.0607016887712e-15	0.5	MSH2
ENSG00000121964.14	GTDC1	1755	ENSG00000121964.14	OK	gene_idMSH2	-0.138859725511047	0.235657346317038	-0.58924420427036	0.556128013006468	-0.194061106911611	count	0.712284865609344	0.5	MSH2
ENSG00000121988.17	ZRANB3	2561	ENSG00000121988.17	OK	(Intercept)	-0.69274993191715	0.102434458063635	-6.7628603207604	6.77060801429312e-11	0	count	2.55488304234617e-10	0.5	MSH2
ENSG00000121988.17	ZRANB3	2561	ENSG00000121988.17	OK	gene_idMSH2	0.0654856517825895	0.171506434404926	0.381826209668485	0.702852720329103	0.0926822941439407	count	0.823169537380699	0.5	MSH2
ENSG00000121989.14	ACVR2A	892	ENSG00000121989.14	OK	(Intercept)	-1.92749439927052	0.164216941830362	-11.7374880921948	1.47846329197695e-26	0	count	7.02662656864566e-25	0.5	MSH2
ENSG00000121989.14	ACVR2A	892	ENSG00000121989.14	OK	gene_idMSH2	0.0225695954273572	0.278799207746516	0.080952867871409	0.935531842541643	0.0304892160630149	count	0.966698528067891	0.5	MSH2
ENSG00000122008.15	POLK	4002	ENSG00000122008.15	OK	(Intercept)	-0.205844496188961	0.0779042849547082	-2.64227437949831	0.00865451253500484	0	count	0.0188264825678195	0.5	MSH2
ENSG00000122008.15	POLK	4002	ENSG00000122008.15	OK	gene_idMSH2	-0.12557440423955	0.138986617817403	-0.903499964324095	0.366964414514604	-0.17882473530466	count	0.537108283677052	0.5	MSH2
ENSG00000122026.10	RPL21	1885	ENSG00000122026.10	OK	(Intercept)	-1.23434721871057	0.138373470962897	-8.9204036736315	4.17502248104639e-17	0	count	2.40067547405355e-16	0.5	MSH2
ENSG00000122026.10	RPL21	1885	ENSG00000122026.10	OK	gene_idMSH2	0.0797280092673045	0.230622450689148	0.345707926652676	0.729797468357724	0.111345819030662	count	0.841290891920173	0.5	MSH2
ENSG00000122033.14	MTIF3	1281	ENSG00000122033.14	OK	(Intercept)	-1.40424625550592	0.153573748748324	-9.14379096005004	8.30209029464431e-18	0	count	5.15003413387763e-17	0.5	MSH2
ENSG00000122033.14	MTIF3	1281	ENSG00000122033.14	OK	gene_idMSH2	-0.289369454669974	0.290227102155323	-0.997044909041987	0.319522840417362	-0.398650052428624	count	0.485670566475823	0.5	MSH2
ENSG00000122034.14	GTF3A	1854	ENSG00000122034.14	OK	(Intercept)	-1.28235643789693	0.13812791353998	-9.28383268111672	2.98233925109607e-18	0	count	1.95715342274575e-17	0.5	MSH2
ENSG00000122034.14	GTF3A	1854	ENSG00000122034.14	OK	gene_idMSH2	0.0995663514869689	0.22876155462565	0.435240753849139	0.663691527635356	0.138878451405013	count	0.795282581216066	0.5	MSH2
ENSG00000122042.9	UBL3	1701	ENSG00000122042.9	OK	(Intercept)	-1.26609591702515	0.134413822560565	-9.41938777505315	1.09823211828557e-18	0	count	7.65571918220193e-18	0.5	MSH2
ENSG00000122042.9	UBL3	1701	ENSG00000122042.9	OK	gene_idMSH2	-0.427519793150802	0.267222690729545	-1.59986336483489	0.110650803927974	-0.590656014405826	count	0.205261989675599	0.5	MSH2
ENSG00000122068.12	FYTTD1	3159	ENSG00000122068.12	OK	(Intercept)	-0.556948394702511	0.0928572044869184	-5.99790180826489	5.58044755355688e-09	0	count	1.81331385054901e-08	0.5	MSH2
ENSG00000122068.12	FYTTD1	3159	ENSG00000122068.12	OK	gene_idMSH2	-0.0223066665312041	0.159990746128767	-0.13942472968562	0.889205360376094	-0.0316235772034327	count	0.940711060585804	0.5	MSH2
ENSG00000122085.16	MTERF4	1193	ENSG00000122085.16	OK	(Intercept)	-1.7296686559406	0.152738890760142	-11.3243499892692	4.2352432854769e-25	0	count	1.45248480137532e-23	0.5	MSH2
ENSG00000122085.16	MTERF4	1193	ENSG00000122085.16	OK	gene_idMSH2	-0.0127372184047728	0.262337645082777	-0.0485527664196031	0.961307079225477	-0.0173891163778579	count	0.98062286769687	0.5	MSH2
ENSG00000122126.15	OCRL	612	ENSG00000122126.15	OK	(Intercept)	-2.56001695801402	0.216368480620267	-11.8317462445324	6.83338997698276e-27	0	count	3.43447264488467e-25	0.5	MSH2
ENSG00000122126.15	OCRL	612	ENSG00000122126.15	OK	gene_idMSH2	-0.232211040830043	0.400636588597404	-0.579605176958488	0.562603236236304	-0.292449512954164	count	0.71761522875679	0.5	MSH2
ENSG00000122140.10	MRPS2	1664	ENSG00000122140.10	OK	(Intercept)	-1.52202929116235	0.143677613774054	-10.5933642074254	1.41942931981219e-22	0	count	2.32684732697985e-21	0.5	MSH2
ENSG00000122140.10	MRPS2	1664	ENSG00000122140.10	OK	gene_idMSH2	0.151186973249448	0.234118359397927	0.645771538969646	0.518906580978563	0.209221310068428	count	0.681158065243635	0.5	MSH2
ENSG00000122203.14	KIAA1191	2981	ENSG00000122203.14	OK	(Intercept)	-0.541200034554537	0.0993582136012249	-5.44695818230638	1.04726296304028e-07	0	count	3.03958471164889e-07	0.5	MSH2
ENSG00000122203.14	KIAA1191	2981	ENSG00000122203.14	OK	gene_idMSH2	-0.00728337003523623	0.170348206027901	-0.0427557777394104	0.965923830404531	-0.0103295650994445	count	0.983178553551173	0.5	MSH2
ENSG00000122218.14	COPA	6576	ENSG00000122218.14	OK	(Intercept)	1.29263064499811	0.0410391961914123	31.4974649836978	1.79118075249874e-98	0	count	4.80009645568645e-96	0.5	MSH2
ENSG00000122218.14	COPA	6576	ENSG00000122218.14	OK	gene_idMSH2	-0.0195016184933296	0.0706450789705276	-0.276050629109856	0.78269371153827	-0.028057102184874	count	0.876087073322564	0.5	MSH2
ENSG00000122257.18	RBBP6	3642	ENSG00000122257.18	OK	(Intercept)	-0.324326098994428	0.0895166589470909	-3.62308091934175	0.000340225329574672	0	count	0.000792240528548259	0.5	MSH2
ENSG00000122257.18	RBBP6	3642	ENSG00000122257.18	OK	gene_idMSH2	0.0288392076914425	0.151667702237134	0.190147323827404	0.84931854210007	0.0410465760492478	count	0.917569876794794	0.5	MSH2
ENSG00000122299.11	ZC3H7A	3237	ENSG00000122299.11	OK	(Intercept)	-0.423417002318852	0.0826343876965522	-5.12398063471726	5.28009771408416e-07	0	count	1.44538235390709e-06	0.5	MSH2
ENSG00000122299.11	ZC3H7A	3237	ENSG00000122299.11	OK	gene_idMSH2	-0.0806146408458046	0.145186549904705	-0.555248684528404	0.579126308714125	-0.114481624890134	count	0.730948781275431	0.5	MSH2
ENSG00000122335.13	SERAC1	828	ENSG00000122335.13	OK	(Intercept)	-2.13513376404872	0.220847289494271	-9.66791926193917	1.72433616796645e-19	0	count	1.36969498476399e-18	0.5	MSH2
ENSG00000122335.13	SERAC1	828	ENSG00000122335.13	OK	gene_idMSH2	-0.0380550263879803	0.382518571488556	-0.0994854347591301	0.920817362571567	-0.0505443239587846	count	0.958573407006509	0.5	MSH2
ENSG00000122359.17	ANXA11	4599	ENSG00000122359.17	OK	(Intercept)	0.013941469400382	0.0722423552343301	0.192981933592288	0.847099896872517	0	count	0.916210434290833	0.5	MSH2
ENSG00000122359.17	ANXA11	4599	ENSG00000122359.17	OK	gene_idMSH2	0.0842022896532425	0.120231905750966	0.700332321336143	0.484246751043546	0.120340081772364	count	0.650670326919235	0.5	MSH2
ENSG00000122376.11	FAM35A	3622	ENSG00000122376.11	OK	(Intercept)	-0.349805185118077	0.0829619321349091	-4.21645417502137	3.26315687596887e-05	0	count	7.9637421625808e-05	0.5	MSH2
ENSG00000122376.11	FAM35A	3622	ENSG00000122376.11	OK	gene_idMSH2	0.122526544206808	0.13640259262523	0.89827137335618	0.369740284374033	0.174439163436028	count	0.540027048554192	0.5	MSH2
ENSG00000122378.13	FAM213A	1561	ENSG00000122378.13	OK	(Intercept)	-1.58656781229993	0.154865276272633	-10.2448260222443	2.13625316960742e-21	0	count	2.54800942009044e-20	0.5	MSH2
ENSG00000122378.13	FAM213A	1561	ENSG00000122378.13	OK	gene_idMSH2	0.180634174575772	0.250055519391748	0.722376274737539	0.470609510465411	0.24944850674212	count	0.638342249614976	0.5	MSH2
ENSG00000122390.17	NAA60	1043	ENSG00000122390.17	OK	(Intercept)	-1.78231238942602	0.157198502610332	-11.3379730711816	3.79451730268611e-25	0	count	1.31774182703062e-23	0.5	MSH2
ENSG00000122390.17	NAA60	1043	ENSG00000122390.17	OK	gene_idMSH2	0.302270779548123	0.244698898842457	1.23527641921565	0.217666027384831	0.414815080676603	count	0.361370271631041	0.5	MSH2
ENSG00000122406.12	RPL5	5008	ENSG00000122406.12	OK	(Intercept)	0.227170563653012	0.0695626419449386	3.26569775530989	0.00121462486374244	0	count	0.00276148553177734	0.5	MSH2
ENSG00000122406.12	RPL5	5008	ENSG00000122406.12	OK	gene_idMSH2	0.058571809296317	0.116728347953403	0.50177879087005	0.616180464534167	0.083852327662745	count	0.759742700929305	0.5	MSH2
ENSG00000122417.15	ODF2L	1293	ENSG00000122417.15	OK	(Intercept)	-1.75564414234385	0.165764908228406	-10.5911689096752	1.44406571019457e-22	0	count	2.36231342651237e-21	0.5	MSH2
ENSG00000122417.15	ODF2L	1293	ENSG00000122417.15	OK	gene_idMSH2	0.0132382679984658	0.282287473728414	0.0468964060771688	0.962626086783572	0.0180604807490982	count	0.981356830313881	0.5	MSH2
ENSG00000122420.9	PTGFR	704	ENSG00000122420.9	OK	(Intercept)	-2.25773608614103	0.222531665089147	-10.1456845938603	4.58365617748648e-21	0	count	5.04658601520518e-20	0.5	MSH2
ENSG00000122420.9	PTGFR	704	ENSG00000122420.9	OK	gene_idMSH2	-0.08250678895988	0.391232495579468	-0.210889406918197	0.833112576601164	-0.108244073535376	count	0.907771600426966	0.5	MSH2
ENSG00000122435.9	TRMT13	855	ENSG00000122435.9	OK	(Intercept)	-2.1743544772019	0.214229367677715	-10.14965642093	4.44589057886837e-21	0	count	4.91162037923091e-20	0.5	MSH2
ENSG00000122435.9	TRMT13	855	ENSG00000122435.9	OK	gene_idMSH2	0.208805051542321	0.342934351493813	0.608877619383336	0.543052920946711	0.279091298407595	count	0.701589857368443	0.5	MSH2
ENSG00000122482.20	ZNF644	2891	ENSG00000122482.20	OK	(Intercept)	-0.556948395118767	0.10167545861369	-5.47770723351108	8.94222917407362e-08	0	count	2.61080354376893e-07	0.5	MSH2
ENSG00000122482.20	ZNF644	2891	ENSG00000122482.20	OK	gene_idMSH2	-0.192205706216331	0.185633134017634	-1.03540624486829	0.301288848746101	-0.272059143628688	count	0.464870273803234	0.5	MSH2
ENSG00000122483.17	CCDC18	885	ENSG00000122483.17	OK	(Intercept)	-1.7043508479563	0.166031828334024	-10.2652055636434	1.82518583163215e-21	0	count	2.2129162571526e-20	0.5	MSH2
ENSG00000122483.17	CCDC18	885	ENSG00000122483.17	OK	gene_idMSH2	0.185088524925127	0.267718285365854	0.691355559341761	0.48986120487589	0.254266371068976	count	0.655640519130517	0.5	MSH2
ENSG00000122484.8	RPAP2	2388	ENSG00000122484.8	OK	(Intercept)	-0.818519313102916	0.110137828814963	-7.43177273339998	1.0580890725084e-12	0	count	4.49856068311945e-12	0.5	MSH2
ENSG00000122484.8	RPAP2	2388	ENSG00000122484.8	OK	gene_idMSH2	0.0506730877807425	0.185287300461976	0.273483868858792	0.784663995697317	0.0715246549723822	count	0.87736066729505	0.5	MSH2
ENSG00000122490.18	PQLC1	877	ENSG00000122490.18	OK	(Intercept)	-2.09739343606591	0.191015294355479	-10.9802382219858	6.67616400661205e-24	0	count	1.62119586099729e-22	0.5	MSH2
ENSG00000122490.18	PQLC1	877	ENSG00000122490.18	OK	gene_idMSH2	-0.443520134497248	0.38203059071383	-1.16095450280179	0.246556487238452	-0.580454460203239	count	0.398715549119089	0.5	MSH2
ENSG00000122507.20	BBS9	1941	ENSG00000122507.20	OK	(Intercept)	-1.18853768267928	0.119532619684169	-9.94320785254808	2.15518787043226e-20	0	count	2.03930054392995e-19	0.5	MSH2
ENSG00000122507.20	BBS9	1941	ENSG00000122507.20	OK	gene_idMSH2	-0.115613260734956	0.212529210412943	-0.543987626502352	0.586842274378061	-0.161186338720023	count	0.737097516314656	0.5	MSH2
ENSG00000122512.14	PMS2	835	ENSG00000122512.14	OK	(Intercept)	-1.99203292040808	0.199261220108895	-9.99709285790508	1.42962637008214e-20	0	count	1.40574311417923e-19	0.5	MSH2
ENSG00000122512.14	PMS2	835	ENSG00000122512.14	OK	gene_idMSH2	0.29841721023214	0.310526179321323	0.961004997660267	0.337301039291677	0.404876108163451	count	0.505402852018719	0.5	MSH2
ENSG00000122515.14	ZMIZ2	1830	ENSG00000122515.14	OK	(Intercept)	-1.33278729152382	0.133405400910851	-9.99050475036219	1.5032903336667e-20	0	count	1.4712146268402e-19	0.5	MSH2
ENSG00000122515.14	ZMIZ2	1830	ENSG00000122515.14	OK	gene_idMSH2	-0.227297026027605	0.246589572702231	-0.921762520356352	0.357371577890868	-0.314532681401078	count	0.527010001169408	0.5	MSH2
ENSG00000122545.18	SEPT7	6234	ENSG00000122545.18	OK	(Intercept)	0.976670680757984	0.0488037018257718	20.0122253890633	1.01667011372842e-57	0	count	1.27019947260862e-55	0.5	MSH2
ENSG00000122545.18	SEPT7	6234	ENSG00000122545.18	OK	gene_idMSH2	-0.0177153421519572	0.0839612561846826	-0.210994248501835	0.833030837584394	-0.0254611049682039	count	0.907719662808652	0.5	MSH2
ENSG00000122547.10	EEPD1	593	ENSG00000122547.10	OK	(Intercept)	-2.09739343606588	0.200171072870055	-10.4780046686738	3.49837255752778e-22	0	count	5.13866529494733e-21	0.5	MSH2
ENSG00000122547.10	EEPD1	593	ENSG00000122547.10	OK	gene_idMSH2	-0.155838062045442	0.360863522921459	-0.431847643629416	0.666153321757717	-0.206618722016887	count	0.797088873917077	0.5	MSH2
ENSG00000122550.17	KLHL7	2714	ENSG00000122550.17	OK	(Intercept)	-0.962413500860266	0.105594830899573	-9.11421035159932	1.02950862885908e-17	0	count	6.31674739512671e-17	0.5	MSH2
ENSG00000122550.17	KLHL7	2714	ENSG00000122550.17	OK	gene_idMSH2	-0.0380550164479221	0.18289024138711	-0.208075707918028	0.835306932016343	-0.0534748336924015	count	0.90915362524864	0.5	MSH2
ENSG00000122557.9	HERPUD2	2441	ENSG00000122557.9	OK	(Intercept)	-0.882370795553395	0.124988490583561	-7.0596163809458	1.10599961574863e-11	0	count	4.40540125506067e-11	0.5	MSH2
ENSG00000122557.9	HERPUD2	2441	ENSG00000122557.9	OK	gene_idMSH2	0.204675658200438	0.200331460139016	1.02168505165593	0.307729200244435	0.288970010290662	count	0.472222517487858	0.5	MSH2
ENSG00000122565.18	CBX3	5291	ENSG00000122565.18	OK	(Intercept)	0.447411355303804	0.0599502207670364	7.46304766820496	8.65516179654752e-13	0	count	3.69916045322193e-12	0.5	MSH2
ENSG00000122565.18	CBX3	5291	ENSG00000122565.18	OK	gene_idMSH2	0.102717527491361	0.099187735260455	1.0355869828224	0.30120462160561	0.147295189064934	count	0.464774091273119	0.5	MSH2
ENSG00000122566.20	HNRNPA2B1	6795	ENSG00000122566.20	OK	(Intercept)	1.72640533594739	0.0423869803079289	40.7296137494477	2.94109959666432e-126	0	count	1.2585410942105e-123	0.5	MSH2
ENSG00000122566.20	HNRNPA2B1	6795	ENSG00000122566.20	OK	gene_idMSH2	0.0808061764876528	0.0706206026615725	1.1442294945413	0.253414057533983	0.116379749374677	count	0.407337957365654	0.5	MSH2
ENSG00000122591.11	FAM126A	3252	ENSG00000122591.11	OK	(Intercept)	-0.324326098980186	0.0876328475169949	-3.70096497112328	0.000254232850694758	0	count	0.000595289244252894	0.5	MSH2
ENSG00000122591.11	FAM126A	3252	ENSG00000122591.11	OK	gene_idMSH2	0.0859976214831326	0.145763726090773	0.589979577151989	0.555635514381526	0.122445589292523	count	0.711884878043507	0.5	MSH2
ENSG00000122642.10	FKBP9	3491	ENSG00000122642.10	OK	(Intercept)	-0.389283995610509	0.0851877460053219	-4.56971822668238	7.06898787053774e-06	0	count	1.78896466650645e-05	0.5	MSH2
ENSG00000122642.10	FKBP9	3491	ENSG00000122642.10	OK	gene_idMSH2	0.0078546744892871	0.145326705650388	0.0540483901711985	0.956931537677214	0.0111677185858869	count	0.97819910993999	0.5	MSH2
ENSG00000122643.18	NT5C3A	2905	ENSG00000122643.18	OK	(Intercept)	-0.541200037615428	0.103244191361933	-5.24194175455542	2.95045588193843e-07	0	count	8.24329475736239e-07	0.5	MSH2
ENSG00000122643.18	NT5C3A	2905	ENSG00000122643.18	OK	gene_idMSH2	0.146867325391604	0.168453131169707	0.871858684797278	0.383962391593382	0.208552480416271	count	0.554568752709615	0.5	MSH2
ENSG00000122644.12	ARL4A	613	ENSG00000122644.12	OK	(Intercept)	-2.50285854417407	0.223446254206834	-11.2011658152805	1.1411609306469e-24	0	count	3.46617874466952e-23	0.5	MSH2
ENSG00000122644.12	ARL4A	613	ENSG00000122644.12	OK	gene_idMSH2	-0.443520134497048	0.446892426067404	-0.992453907531996	0.321752672946442	-0.554751538575669	count	0.488164287042268	0.5	MSH2
ENSG00000122674.11	CCZ1	1992	ENSG00000122674.11	OK	(Intercept)	-1.29888573984814	0.13637712038072	-9.52422031072428	5.04509892955645e-19	0	count	3.70407439290574e-18	0.5	MSH2
ENSG00000122674.11	CCZ1	1992	ENSG00000122674.11	OK	gene_idMSH2	0.321947707642327	0.21106970613378	1.52531461543927	0.128203483817376	0.450362860257966	count	0.233068604504875	0.5	MSH2
ENSG00000122678.16	POLM	876	ENSG00000122678.16	OK	(Intercept)	-1.86686977745408	0.183495460436212	-10.1739289517904	3.68902465030004e-21	0	count	4.15301273498693e-20	0.5	MSH2
ENSG00000122678.16	POLM	876	ENSG00000122678.16	OK	gene_idMSH2	-0.0986796482048203	0.324377090632687	-0.304212754397509	0.761170572226729	-0.133303269901672	count	0.862115374639154	0.5	MSH2
ENSG00000122687.17	MRM2	1732	ENSG00000122687.17	OK	(Intercept)	-1.35017903423569	0.140257486337226	-9.62643114100455	2.35292041003795e-19	0	count	1.8258378395713e-18	0.5	MSH2
ENSG00000122687.17	MRM2	1732	ENSG00000122687.17	OK	gene_idMSH2	0.195559824792425	0.225432370003717	0.867487773779783	0.386347977626518	0.272582111818219	count	0.556993630123792	0.5	MSH2
ENSG00000122691.12	TWIST1	1493	ENSG00000122691.12	OK	(Intercept)	-1.33278729152382	0.146770198297303	-9.08077598167498	1.31233351026488e-17	0	count	7.95452800786409e-17	0.5	MSH2
ENSG00000122691.12	TWIST1	1493	ENSG00000122691.12	OK	gene_idMSH2	0.0603850464242652	0.246141074441883	0.245326979908519	0.806366115767486	0.0840256112903807	count	0.89123365389642	0.5	MSH2
ENSG00000122692.8	SMU1	1849	ENSG00000122692.8	OK	(Intercept)	-1.20357556004381	0.141176231351875	-8.52534133060941	6.86710422155759e-16	0	count	3.55955408596361e-15	0.5	MSH2
ENSG00000122692.8	SMU1	1849	ENSG00000122692.8	OK	gene_idMSH2	-0.2387257218512	0.262011975403571	-0.911125231903985	0.36293961324819	-0.331919251540804	count	0.532893747340915	0.5	MSH2
ENSG00000122694.15	GLIPR2	871	ENSG00000122694.15	OK	(Intercept)	-2.44879132290378	0.231522574618884	-10.5769008786068	1.61488223100178e-22	0	count	2.60406808927654e-21	0.5	MSH2
ENSG00000122694.15	GLIPR2	871	ENSG00000122694.15	OK	gene_idMSH2	0.483241897244185	0.342426519627807	1.411228014026	0.159183444767696	0.638646801989447	count	0.279829344397344	0.5	MSH2
ENSG00000122705.16	CLTA	4179	ENSG00000122705.16	OK	(Intercept)	-0.0949129355169631	0.0740967657312802	-1.28093223206496	0.201178011242641	0	count	0.339195995276978	0.5	MSH2
ENSG00000122705.16	CLTA	4179	ENSG00000122705.16	OK	gene_idMSH2	-0.0380550262146266	0.128338690472834	-0.296520293875696	0.767031973087577	-0.0542933045699146	count	0.865900954025584	0.5	MSH2
ENSG00000122707.11	RECK	2359	ENSG00000122707.11	OK	(Intercept)	-1.02378244960322	0.110294212373513	-9.28228623761478	3.01638711478221e-18	0	count	1.97831017810208e-17	0.5	MSH2
ENSG00000122707.11	RECK	2359	ENSG00000122707.11	OK	gene_idMSH2	-0.313158316633999	0.210235154952923	-1.48956208919542	0.137359369565807	-0.437494514610563	count	0.247165077775659	0.5	MSH2
ENSG00000122729.18	ACO1	2925	ENSG00000122729.18	OK	(Intercept)	-0.605738558943594	0.0889227349842991	-6.81196500591832	5.03557788377418e-11	0	count	1.91792667485178e-10	0.5	MSH2
ENSG00000122729.18	ACO1	2925	ENSG00000122729.18	OK	gene_idMSH2	-0.0548621446059726	0.154886228474033	-0.354209313161565	0.723423611938112	-0.0776858979065273	count	0.837052466299718	0.5	MSH2
ENSG00000122741.15	DCAF10	3885	ENSG00000122741.15	OK	(Intercept)	-0.275236489570697	0.0781766568040296	-3.52069915525615	0.000495220266638522	0	count	0.00114507398069943	0.5	MSH2
ENSG00000122741.15	DCAF10	3885	ENSG00000122741.15	OK	gene_idMSH2	0.0369080120108743	0.132106324133829	0.279381114059952	0.780139268887913	0.0525673959917946	count	0.874444980959283	0.5	MSH2
ENSG00000122778.9	KIAA1549	2058	ENSG00000122778.9	OK	(Intercept)	-1.10277086092186	0.123256327892403	-8.94697156550468	3.44938990843446e-17	0	count	2.00067002449893e-16	0.5	MSH2
ENSG00000122778.9	KIAA1549	2058	ENSG00000122778.9	OK	gene_idMSH2	0.235833723930368	0.195695703592618	1.20510424910148	0.229085162516703	0.331345142571873	count	0.376364545419193	0.5	MSH2
ENSG00000122779.17	TRIM24	2819	ENSG00000122779.17	OK	(Intercept)	-0.68370009853108	0.100390628995724	-6.81039759757057	5.08350874323913e-11	0	count	1.93545864693451e-10	0.5	MSH2
ENSG00000122779.17	TRIM24	2819	ENSG00000122779.17	OK	gene_idMSH2	0.208241828521949	0.160732269243942	1.29558196061988	0.196086542442682	0.295150970302488	count	0.332265525397434	0.5	MSH2
ENSG00000122783.16	C7orf49	1199	ENSG00000122783.16	OK	(Intercept)	-1.54308270036018	0.152905739879623	-10.0917251476301	6.9345203038783e-21	0	count	7.31965949373964e-20	0.5	MSH2
ENSG00000122783.16	C7orf49	1199	ENSG00000122783.16	OK	gene_idMSH2	-0.150533009815779	0.275149429452474	-0.547095482317837	0.584708025393657	-0.206735046211408	count	0.735359388479287	0.5	MSH2
ENSG00000122786.19	CALD1	5858	ENSG00000122786.19	OK	(Intercept)	1.15355510869061	0.0642829326417143	17.9449670586754	7.81781761327398e-50	0	count	8.3146079518929e-48	0.5	MSH2
ENSG00000122786.19	CALD1	5858	ENSG00000122786.19	OK	gene_idMSH2	-0.0627476389784595	0.1122652848026	-0.558922903805848	0.576619166547364	-0.0902318927546154	count	0.728931995450732	0.5	MSH2
ENSG00000122862.4	SRGN	3194	ENSG00000122862.4	OK	(Intercept)	-0.324326099454619	0.087332542270292	-3.71369126586099	0.000242298100739051	0	count	0.000567917279215422	0.5	MSH2
ENSG00000122862.4	SRGN	3194	ENSG00000122862.4	OK	gene_idMSH2	0.017004750697396	0.148538870934045	0.114480139713372	0.908931539382029	0.0242007789152449	count	0.951924819464345	0.5	MSH2
ENSG00000122863.5	CHST3	2609	ENSG00000122863.5	OK	(Intercept)	-0.768257488158142	0.0970730047643528	-7.91422383620562	4.48954747664027e-14	0	count	2.07225440733235e-13	0.5	MSH2
ENSG00000122863.5	CHST3	2609	ENSG00000122863.5	OK	gene_idMSH2	0.173254067525315	0.157097513554039	1.102844110042	0.270953047215764	0.245101066491614	count	0.428894369488857	0.5	MSH2
ENSG00000122870.11	BICC1	621	ENSG00000122870.11	OK	(Intercept)	-2.30218784871067	0.259169694919467	-8.88293613736759	5.46203535116045e-17	0	count	3.105894187712e-16	0.5	MSH2
ENSG00000122870.11	BICC1	621	ENSG00000122870.11	OK	gene_idMSH2	-0.0380550263901779	0.448895231647591	-0.0847748510281646	0.932495286057972	-0.0498253201801586	count	0.965050647412594	0.5	MSH2
ENSG00000122873.11	CISD1	2197	ENSG00000122873.11	OK	(Intercept)	-1.01120366739636	0.114946326481725	-8.7971812440403	1.00783314362492e-16	0	count	5.59360073449715e-16	0.5	MSH2
ENSG00000122873.11	CISD1	2197	ENSG00000122873.11	OK	gene_idMSH2	-0.116016567858795	0.204402951427606	-0.567587537501308	0.57072721566055	-0.162636290137802	count	0.724167561523541	0.5	MSH2
ENSG00000122882.10	ECD	2641	ENSG00000122882.10	OK	(Intercept)	-0.720401467608338	0.111894408891027	-6.43822577685656	4.61336669122979e-10	0	count	1.63810819983272e-09	0.5	MSH2
ENSG00000122882.10	ECD	2641	ENSG00000122882.10	OK	gene_idMSH2	0.0253145875435089	0.18979854731212	0.133376086919567	0.893982775529705	0.0357947889404304	count	0.943473982789138	0.5	MSH2
ENSG00000122884.12	P4HA1	3468	ENSG00000122884.12	OK	(Intercept)	-0.324326099826528	0.0790636725711307	-4.10208746039142	5.24190014707646e-05	0	count	0.000126653308783731	0.5	MSH2
ENSG00000122884.12	P4HA1	3468	ENSG00000122884.12	OK	gene_idMSH2	-0.00709280032042677	0.13554237284732	-0.0523290257609432	0.958300338530675	-0.0100926602286606	count	0.978966485382578	0.5	MSH2
ENSG00000122912.14	SLC25A16	2333	ENSG00000122912.14	OK	(Intercept)	-0.950579045579928	0.111765739098188	-8.50510230818431	7.91050474427583e-16	0	count	4.08235419081401e-15	0.5	MSH2
ENSG00000122912.14	SLC25A16	2333	ENSG00000122912.14	OK	gene_idMSH2	-0.353571897834303	0.216200571023795	-1.63538836257462	0.102985864609558	-0.494746196168581	count	0.192757094179369	0.5	MSH2
ENSG00000122952.16	ZWINT	1731	ENSG00000122952.16	OK	(Intercept)	-1.11656418305419	0.13234102571166	-8.43702228428332	1.27117374741413e-15	0	count	6.46537800691632e-15	0.5	MSH2
ENSG00000122952.16	ZWINT	1731	ENSG00000122952.16	OK	gene_idMSH2	0.455963479060541	0.197198734005377	2.31220287168836	0.0214235944757238	0.642073968423503	count	0.0451364687608586	0.5	MSH2
ENSG00000122958.14	VPS26A	3373	ENSG00000122958.14	OK	(Intercept)	-0.336984496581492	0.0861366476770053	-3.9122081677141	0.000112504863939972	0	count	0.000267664318455119	0.5	MSH2
ENSG00000122958.14	VPS26A	3373	ENSG00000122958.14	OK	gene_idMSH2	-0.110694207425475	0.152891012568338	-0.724007288368228	0.469609036829526	-0.15736712144445	count	0.637403762220684	0.5	MSH2
ENSG00000122965.10	RBM19	1066	ENSG00000122965.10	OK	(Intercept)	-1.78231238942129	0.228701396823886	-7.79318541195346	1.00397685309554e-13	0	count	4.53853591233455e-13	0.5	MSH2
ENSG00000122965.10	RBM19	1066	ENSG00000122965.10	OK	gene_idMSH2	-0.122612414405241	0.407606251019856	-0.300810927453781	0.763760976053885	-0.16637281465454	count	0.863805769778874	0.5	MSH2
ENSG00000122966.15	CIT	2603	ENSG00000122966.15	OK	(Intercept)	-0.375950465255321	0.10420417703305	-3.60782529030562	0.000359996131439361	0	count	0.000837379379737845	0.5	MSH2
ENSG00000122966.15	CIT	2603	ENSG00000122966.15	OK	gene_idMSH2	-0.0995078056027424	0.184260582989569	-0.540038482394118	0.589559478801662	-0.141394274389954	count	0.739252237152839	0.5	MSH2
ENSG00000122970.15	IFT81	2779	ENSG00000122970.15	OK	(Intercept)	-0.597439756087385	0.0966906481701397	-6.17887838579914	2.03465955147627e-09	0	count	6.86310426134009e-09	0.5	MSH2
ENSG00000122970.15	IFT81	2779	ENSG00000122970.15	OK	gene_idMSH2	-0.0135639945860419	0.166109989730388	-0.0816567059456063	0.93497257274802	-0.0192170659490066	count	0.966393586221002	0.5	MSH2
ENSG00000123064.12	DDX54	1790	ENSG00000123064.12	OK	(Intercept)	-1.20357556004382	0.133732494934626	-8.99987367043569	2.35626672245437e-17	0	count	1.38961315462287e-16	0.5	MSH2
ENSG00000123064.12	DDX54	1790	ENSG00000123064.12	OK	gene_idMSH2	-0.238725721851208	0.248196990876855	-0.961839710496949	0.336882187432521	-0.331919251540815	count	0.504942743574147	0.5	MSH2
ENSG00000123066.7	MED13L	5390	ENSG00000123066.7	OK	(Intercept)	0.637454958191366	0.0608409959431499	10.4773919017862	3.51513285526812e-22	0	count	5.16029290940283e-21	0.5	MSH2
ENSG00000123066.7	MED13L	5390	ENSG00000123066.7	OK	gene_idMSH2	-0.0477169373004458	0.105720167857088	-0.451351319882025	0.652052965693978	-0.0684702559007686	count	0.786747317549762	0.5	MSH2
ENSG00000123080.10	CDKN2C	1361	ENSG00000123080.10	OK	(Intercept)	-1.52202929116234	0.156410636511546	-9.73098329569154	1.07365783145676e-19	0	count	8.84796245418427e-19	0.5	MSH2
ENSG00000123080.10	CDKN2C	1361	ENSG00000123080.10	OK	gene_idMSH2	0.185088524925117	0.252204580116778	0.733882488729649	0.463576829050375	0.25630743549034	count	0.631878368100939	0.5	MSH2
ENSG00000123091.4	RNF11	2316	ENSG00000123091.4	OK	(Intercept)	-0.974389694273646	0.114608259151795	-8.50191514542684	8.08853984001168e-16	0	count	4.17102106198384e-15	0.5	MSH2
ENSG00000123091.4	RNF11	2316	ENSG00000123091.4	OK	gene_idMSH2	-0.126162293899346	0.204511060178848	-0.616897168246132	0.53775681816199	-0.177015093344364	count	0.697115058960721	0.5	MSH2
ENSG00000123094.15	RASSF8	2523	ENSG00000123094.15	OK	(Intercept)	-0.81851931999477	0.102594882017029	-7.97816912405936	2.92530431553782e-14	0	count	1.36563973595477e-13	0.5	MSH2
ENSG00000123094.15	RASSF8	2523	ENSG00000123094.15	OK	gene_idMSH2	-0.282032664840278	0.193375398583628	-1.458472312952	0.145726078956463	-0.396503871960982	count	0.259899826984837	0.5	MSH2
ENSG00000123104.11	ITPR2	3223	ENSG00000123104.11	OK	(Intercept)	-0.089925394011169	0.0980743635473426	-0.916910299068727	0.359904712389118	0	count	0.529728286133681	0.5	MSH2
ENSG00000123104.11	ITPR2	3223	ENSG00000123104.11	OK	gene_idMSH2	-0.399717511838851	0.192970588188773	-2.07139085593618	0.0391519516583305	-0.569018230449468	count	0.0798891090399463	0.5	MSH2
ENSG00000123106.10	CCDC91	2733	ENSG00000123106.10	OK	(Intercept)	-0.871441723950185	0.0983822552904734	-8.85771241345561	6.54271923715133e-17	0	count	3.69269871015559e-16	0.5	MSH2
ENSG00000123106.10	CCDC91	2733	ENSG00000123106.10	OK	gene_idMSH2	0.025123877949168	0.166887003115608	0.150544245388384	0.880433469777103	0.0354102098655843	count	0.935694659117093	0.5	MSH2
ENSG00000123124.13	WWP1	3208	ENSG00000123124.13	OK	(Intercept)	-0.631056366861717	0.0920991316319219	-6.85192526443964	3.95307453440287e-11	0	count	1.51649637915934e-10	0.5	MSH2
ENSG00000123124.13	WWP1	3208	ENSG00000123124.13	OK	gene_idMSH2	0.155598096662004	0.149866393210552	1.03824542199664	0.29996756166457	0.220640134438097	count	0.463357325297693	0.5	MSH2
ENSG00000123130.16	ACOT9	3568	ENSG00000123130.16	OK	(Intercept)	-0.343374291196019	0.0966062888697083	-3.55436789067763	0.000438126667866527	0	count	0.00101531200526081	0.5	MSH2
ENSG00000123130.16	ACOT9	3568	ENSG00000123130.16	OK	gene_idMSH2	0.0711442622276274	0.161457231494394	0.440638437616823	0.659782875886148	0.101261596581245	count	0.792390743222981	0.5	MSH2
ENSG00000123131.12	PRDX4	3638	ENSG00000123131.12	OK	(Intercept)	-0.305633966589578	0.0875752341194511	-3.48995888692343	0.000553367996605874	0	count	0.00127678697396753	0.5	MSH2
ENSG00000123131.12	PRDX4	3638	ENSG00000123131.12	OK	gene_idMSH2	0.0783553255526599	0.146022679772435	0.536596956546547	0.591932159463025	0.111585911575142	count	0.741095567725899	0.5	MSH2
ENSG00000123136.14	DDX39A	2131	ENSG00000123136.14	OK	(Intercept)	-1.02378244960322	0.127637302753566	-8.02102855134658	2.19258281116686e-14	0	count	1.03118167266315e-13	0.5	MSH2
ENSG00000123136.14	DDX39A	2131	ENSG00000123136.14	OK	gene_idMSH2	0.0233139199872124	0.216643497159327	0.107614215487237	0.914371559352807	0.0327341947444749	count	0.954972964343562	0.5	MSH2
ENSG00000123143.12	PKN1	3433	ENSG00000123143.12	OK	(Intercept)	-0.465976616725983	0.0829250394578729	-5.61925107027179	4.28374484474932e-08	0	count	1.28686614736957e-07	0.5	MSH2
ENSG00000123143.12	PKN1	3433	ENSG00000123143.12	OK	gene_idMSH2	0.0453265824174202	0.139748163447446	0.32434474485574	0.745896496703193	0.0643892577058098	count	0.852126715976498	0.5	MSH2
ENSG00000123144.10	TRIR	3853	ENSG00000123144.10	OK	(Intercept)	-0.0272542870418028	0.0691411199675517	-0.394183476556258	0.693717481032227	0	count	0.816784068122754	0.5	MSH2
ENSG00000123144.10	TRIR	3853	ENSG00000123144.10	OK	gene_idMSH2	0.109397704749159	0.114152167814174	0.958349778580161	0.338635641444853	0.156306036149057	count	0.506869098183593	0.5	MSH2
ENSG00000123146.19	ADGRE5	4591	ENSG00000123146.19	OK	(Intercept)	0.112101233878867	0.0705991313950558	1.58785570960604	0.113341656615042	0	count	0.209590903876422	0.5	MSH2
ENSG00000123146.19	ADGRE5	4591	ENSG00000123146.19	OK	gene_idMSH2	0.0172950686788586	0.120066590579112	0.144045638303213	0.885558329203689	0.024732315356878	count	0.938655689955498	0.5	MSH2
ENSG00000123159.15	GIPC1	4914	ENSG00000123159.15	OK	(Intercept)	0.310552172589053	0.0631226053871314	4.91982500855969	1.4107173466863e-06	0	count	3.73722060788095e-06	0.5	MSH2
ENSG00000123159.15	GIPC1	4914	ENSG00000123159.15	OK	gene_idMSH2	-0.114216387356894	0.112178583647594	-1.01816571080716	0.309395728459112	-0.163509699604438	count	0.474112453504703	0.5	MSH2
ENSG00000123178.14	SPRYD7	1139	ENSG00000123178.14	OK	(Intercept)	-1.92749439926844	0.226919275385001	-8.49418541460688	8.53696836959075e-16	0	count	4.39504208010458e-15	0.5	MSH2
ENSG00000123178.14	SPRYD7	1139	ENSG00000123178.14	OK	gene_idMSH2	0.367410081717008	0.346625114102487	1.05996382480346	0.289988876139543	0.50125039992021	count	0.451656034636934	0.5	MSH2
ENSG00000123179.13	EBPL	1903	ENSG00000123179.13	OK	(Intercept)	-0.986511054805993	0.11653720577397	-8.46520257847425	1.0448530059176e-15	0	count	5.3458378213535e-15	0.5	MSH2
ENSG00000123179.13	EBPL	1903	ENSG00000123179.13	OK	gene_idMSH2	-0.168108154637275	0.210986348582163	-0.796772662150742	0.426194837102195	-0.23564726799472	count	0.596701028258982	0.5	MSH2
ENSG00000123191.14	ATP7B	441	ENSG00000123191.14	OK	(Intercept)	-2.82828094460842	0.289982053207047	-9.75329650000452	9.07615299136635e-20	0	count	7.57855747668456e-19	0.5	MSH2
ENSG00000123191.14	ATP7B	441	ENSG00000123191.14	OK	gene_idMSH2	0.488038069507425	0.428331945373334	1.13939218117867	0.255422098354516	0.621141247779887	count	0.409836809777873	0.5	MSH2
ENSG00000123200.16	ZC3H13	4173	ENSG00000123200.16	OK	(Intercept)	0.112101233872082	0.0722805900024097	1.55091752666027	0.121945023695117	0	count	0.223271291394691	0.5	MSH2
ENSG00000123200.16	ZC3H13	4173	ENSG00000123200.16	OK	gene_idMSH2	-0.0544488361482156	0.125881417855653	-0.432540696440608	0.665650198125017	-0.0778379400533921	count	0.796726342637592	0.5	MSH2
ENSG00000123213.22	NLN	3925	ENSG00000123213.22	OK	(Intercept)	-0.031938136355751	0.070302228995145	-0.45429763482971	0.649933568233536	0	count	0.785189028019982	0.5	MSH2
ENSG00000123213.22	NLN	3925	ENSG00000123213.22	OK	gene_idMSH2	-0.081227198246976	0.123544672594034	-0.657472285461366	0.511366729093937	-0.115939107216054	count	0.674667311539598	0.5	MSH2
ENSG00000123219.12	CENPK	2951	ENSG00000123219.12	OK	(Intercept)	-0.0949129324926784	0.0883453245978391	-1.07434018636228	0.283508446674526	0	count	0.443995488446381	0.5	MSH2
ENSG00000123219.12	CENPK	2951	ENSG00000123219.12	OK	gene_idMSH2	-0.0582577356449871	0.154057625981612	-0.378155480936339	0.705574745262336	-0.083107190324632	count	0.82511026134371	0.5	MSH2
ENSG00000123240.16	OPTN	4274	ENSG00000123240.16	OK	(Intercept)	-0.0272542869817007	0.0763233145289161	-0.357089929203415	0.721268228915553	0	count	0.835659806679716	0.5	MSH2
ENSG00000123240.16	OPTN	4274	ENSG00000123240.16	OK	gene_idMSH2	-0.0287526337516089	0.131787320184968	-0.218174508072958	0.82743715947333	-0.0410532833866631	count	0.904273295643698	0.5	MSH2
ENSG00000123268.8	ATF1	1725	ENSG00000123268.8	OK	(Intercept)	-1.29888573984814	0.136503225763542	-9.51542157764192	5.38641203448883e-19	0	count	3.93674852646661e-18	0.5	MSH2
ENSG00000123268.8	ATF1	1725	ENSG00000123268.8	OK	gene_idMSH2	0.144266530404871	0.222908839549168	0.647199683496845	0.517983216138886	0.201263680284418	count	0.680375787853697	0.5	MSH2
ENSG00000123297.17	TSFM	1090	ENSG00000123297.17	OK	(Intercept)	-1.63203018637668	0.143301054932721	-11.388821855798	2.51670217714535e-25	0	count	9.15225129368611e-24	0.5	MSH2
ENSG00000123297.17	TSFM	1090	ENSG00000123297.17	OK	gene_idMSH2	-0.110375687968703	0.254334134913164	-0.433979056749059	0.664606499168841	-0.151070259317425	count	0.7959756817026	0.5	MSH2
ENSG00000123349.13	PFDN5	2585	ENSG00000123349.13	OK	(Intercept)	-0.739269949221751	0.0993785510398324	-7.438928636879	1.01060392767955e-12	0	count	4.30206027653213e-12	0.5	MSH2
ENSG00000123349.13	PFDN5	2585	ENSG00000123349.13	OK	gene_idMSH2	-0.309988733565794	0.189205989506412	-1.63836638773684	0.102363086592741	-0.436503616498565	count	0.191733374181721	0.5	MSH2
ENSG00000123352.17	SPATS2	4192	ENSG00000123352.17	OK	(Intercept)	-0.0751103081962161	0.071861332376276	-1.04521173922754	0.2967420714969	0	count	0.459592250256012	0.5	MSH2
ENSG00000123352.17	SPATS2	4192	ENSG00000123352.17	OK	gene_idMSH2	0.00041125441444725	0.122892055152585	0.00334646868698411	0.997332068691362	0.000586988253926428	count	0.998663853353901	0.5	MSH2
ENSG00000123353.9	ORMDL2	980	ENSG00000123353.9	OK	(Intercept)	-2.02593447208377	0.167714112755397	-12.0796898889391	8.87965014256169e-28	0	count	5.01182156987096e-26	0.5	MSH2
ENSG00000123353.9	ORMDL2	980	ENSG00000123353.9	OK	gene_idMSH2	-0.632762134135766	0.360682818412749	-1.75434509722518	0.0803626159635705	-0.825792022575271	count	0.154733785297447	0.5	MSH2
ENSG00000123364.4	HOXC13	521	ENSG00000123364.4	OK	(Intercept)	-2.75417297245485	0.36709996429622	-7.50251495593297	6.71163735968946e-13	0	count	2.88818901619261e-12	0.5	MSH2
ENSG00000123364.4	HOXC13	521	ENSG00000123364.4	OK	gene_idMSH2	0.413930097737501	0.553419808224539	0.747949552195207	0.455059440391286	0.529213639261913	count	0.624043547780364	0.5	MSH2
ENSG00000123374.10	CDK2	1384	ENSG00000123374.10	OK	(Intercept)	-1.35017903423569	0.143684183078659	-9.3968522164791	1.29734618275916e-18	0	count	8.95041197274032e-18	0.5	MSH2
ENSG00000123374.10	CDK2	1384	ENSG00000123374.10	OK	gene_idMSH2	0.222958798980534	0.229019275666568	0.973537263759155	0.331047833577872	0.310910886023897	count	0.498585810961552	0.5	MSH2
ENSG00000123384.13	LRP1	6063	ENSG00000123384.13	OK	(Intercept)	0.966343566602135	0.0480432481334021	20.1140348362559	4.17820011825513e-58	0	count	5.25233878096126e-56	0.5	MSH2
ENSG00000123384.13	LRP1	6063	ENSG00000123384.13	OK	gene_idMSH2	-0.240649909475878	0.0892254059768931	-2.69710075108203	0.00737846018476539	-0.345697422622329	count	0.0161233530387163	0.5	MSH2
ENSG00000123395.14	ATG101	908	ENSG00000123395.14	OK	(Intercept)	-2.25773608614109	0.214295470685056	-10.5356220498903	2.2307215118659e-22	0	count	3.45843553675358e-21	0.5	MSH2
ENSG00000123395.14	ATG101	908	ENSG00000123395.14	OK	gene_idMSH2	0.564120375965176	0.310191337422388	1.81862066379053	0.0699372736214273	0.758523937637981	count	0.136496867951256	0.5	MSH2
ENSG00000123416.15	TUBA1B	6671	ENSG00000123416.15	OK	(Intercept)	2.20717203243016	0.0443010756169435	49.8220867482954	1.01117271549672e-149	0	count	6.41775324130331e-147	0.5	MSH2
ENSG00000123416.15	TUBA1B	6671	ENSG00000123416.15	OK	gene_idMSH2	0.0659038070208304	0.0741632931601585	0.888631076272579	0.374892608273102	0.0949779777025522	count	0.54532687306915	0.5	MSH2
ENSG00000123444.13	KBTBD4	1426	ENSG00000123444.13	OK	(Intercept)	-1.4614046693459	0.152388205112481	-9.59001169589999	3.08924981514884e-19	0	count	2.34866536008877e-18	0.5	MSH2
ENSG00000123444.13	KBTBD4	1426	ENSG00000123444.13	OK	gene_idMSH2	0.157253725931671	0.247843452811116	0.634488117995659	0.52623178467619	0.218164932111216	count	0.687353733761749	0.5	MSH2
ENSG00000123453.17	SARDH	600	ENSG00000123453.17	OK	(Intercept)	-2.4487913229032	0.254255047487225	-9.63123976142987	2.26974645478125e-19	0	count	1.76595173815372e-18	0.5	MSH2
ENSG00000123453.17	SARDH	600	ENSG00000123453.17	OK	gene_idMSH2	-0.679908912562016	0.557045064184874	-1.22056357066359	0.223181907117105	-0.842076057435662	count	0.368638147732612	0.5	MSH2
ENSG00000123472.12	ATPAF1	1875	ENSG00000123472.12	OK	(Intercept)	-1.15912379747296	0.139687862715922	-8.29795642181332	3.32581928731218e-15	0	count	1.64420894251164e-14	0.5	MSH2
ENSG00000123472.12	ATPAF1	1875	ENSG00000123472.12	OK	gene_idMSH2	0.0585718092999686	0.234400638038684	0.249879052335609	0.802846923114003	0.0819640051711593	count	0.888975878577303	0.5	MSH2
ENSG00000123473.15	STIL	2051	ENSG00000123473.15	OK	(Intercept)	-0.648298173706995	0.106140316761545	-6.10793517003968	3.02972457545564e-09	0	count	1.00742077620638e-08	0.5	MSH2
ENSG00000123473.15	STIL	2051	ENSG00000123473.15	OK	gene_idMSH2	-0.138596255610957	0.190211576472749	-0.728642589378954	0.466772175286144	-0.195933388553532	count	0.634809169640925	0.5	MSH2
ENSG00000123485.11	HJURP	1318	ENSG00000123485.11	OK	(Intercept)	-1.14473506002081	0.143795273073582	-7.96086711024944	3.2854872835369e-14	0	count	1.52905955648485e-13	0.5	MSH2
ENSG00000123485.11	HJURP	1318	ENSG00000123485.11	OK	gene_idMSH2	0.120168978825742	0.236599715615706	0.507899929266715	0.61188587741113	0.168382914344411	count	0.756534022042444	0.5	MSH2
ENSG00000123496.7	IL13RA2	1367	ENSG00000123496.7	OK	(Intercept)	-1.50141000395959	0.168901527685478	-8.88926242724967	5.21999825351619e-17	0	count	2.97389542380654e-16	0.5	MSH2
ENSG00000123496.7	IL13RA2	1367	ENSG00000123496.7	OK	gene_idMSH2	0.197259060545488	0.271329921782097	0.727008135519625	0.46777138930949	0.273448293214585	count	0.635737537521921	0.5	MSH2
ENSG00000123505.15	AMD1	2385	ENSG00000123505.15	OK	(Intercept)	-1.01120366739636	0.117422254082718	-8.61168673089871	3.74734705746383e-16	0	count	1.98096638923668e-15	0.5	MSH2
ENSG00000123505.15	AMD1	2385	ENSG00000123505.15	OK	gene_idMSH2	-0.0133624137987039	0.201721022964984	-0.0662420485594275	0.947227958152638	-0.0187587664990254	count	0.972889756355213	0.5	MSH2
ENSG00000123545.5	NDUFAF4	611	ENSG00000123545.5	OK	(Intercept)	-2.50285854415873	0.297759275862119	-8.40564424705851	1.58058020254767e-15	0	count	7.98698522276649e-15	0.5	MSH2
ENSG00000123545.5	NDUFAF4	611	ENSG00000123545.5	OK	gene_idMSH2	-0.155838062060779	0.536794150566199	-0.290312519047393	0.771771895371318	-0.198579284046158	count	0.868973873170014	0.5	MSH2
ENSG00000123552.17	USP45	1217	ENSG00000123552.17	OK	(Intercept)	-1.86686977745407	0.180798091274273	-10.3257161859193	1.14287474559293e-21	0	count	1.46043553664754e-20	0.5	MSH2
ENSG00000123552.17	USP45	1217	ENSG00000123552.17	OK	gene_idMSH2	0.0731706087211764	0.30196385276304	0.242315787309137	0.808696230908013	0.0993655558322737	count	0.892704188023311	0.5	MSH2
ENSG00000123562.16	MORF4L2	4030	ENSG00000123562.16	OK	(Intercept)	-0.130540113106809	0.0782999409301959	-1.66718022460815	0.096491726807354	0	count	0.182035511528023	0.5	MSH2
ENSG00000123562.16	MORF4L2	4030	ENSG00000123562.16	OK	gene_idMSH2	0.196423009959177	0.125816449865345	1.5611870321361	0.119503185049875	0.280477012496472	count	0.219396173375012	0.5	MSH2
ENSG00000123575.8	FAM199X	1185	ENSG00000123575.8	OK	(Intercept)	-1.782312389426	0.176165128814751	-10.1172825826399	5.70047983476088e-21	0	count	6.13621336278511e-20	0.5	MSH2
ENSG00000123575.8	FAM199X	1185	ENSG00000123575.8	OK	gene_idMSH2	0.135216694884936	0.288492571399501	0.468700785704769	0.639614007565863	0.184803561203188	count	0.777546491510474	0.5	MSH2
ENSG00000123595.7	RAB9A	1585	ENSG00000123595.7	OK	(Intercept)	-1.65556068378688	0.141495327741026	-11.7004618471713	2.00079494122604e-26	0	count	9.28566545962008e-25	0.5	MSH2
ENSG00000123595.7	RAB9A	1585	ENSG00000123595.7	OK	gene_idMSH2	0.0954763662354424	0.234643455507217	0.406899762147876	0.684363313998706	0.131192016108175	count	0.810106330395857	0.5	MSH2
ENSG00000123600.19	METTL8	2428	ENSG00000123600.19	OK	(Intercept)	-0.882370795553394	0.119131868393312	-7.40667302086006	1.24270040490815e-12	0	count	5.26091239661912e-12	0.5	MSH2
ENSG00000123600.19	METTL8	2428	ENSG00000123600.19	OK	gene_idMSH2	0.114524561206137	0.196368249599193	0.58321323044786	0.560175170317031	0.161535640801694	count	0.715629956737874	0.5	MSH2
ENSG00000123607.14	TTC21B	2322	ENSG00000123607.14	OK	(Intercept)	-1.02378244960323	0.132304060750948	-7.73810300146732	1.44424699420132e-13	0	count	6.46759760846044e-13	0.5	MSH2
ENSG00000123607.14	TTC21B	2322	ENSG00000123607.14	OK	gene_idMSH2	0.346087312250273	0.203338423489591	1.7020261410062	0.0897562456394745	0.487822236619391	count	0.170745923971155	0.5	MSH2
ENSG00000123609.10	NMI	856	ENSG00000123609.10	OK	(Intercept)	-2.06102579189504	0.181480290409792	-11.3567472657286	3.26101619805934e-25	0	count	1.15222720198174e-23	0.5	MSH2
ENSG00000123609.10	NMI	856	ENSG00000123609.10	OK	gene_idMSH2	0.0309378450978997	0.307268498587972	0.100686680346577	0.919864482476401	0.0414298071019004	count	0.95802972797825	0.5	MSH2
ENSG00000123636.17	BAZ2B	4790	ENSG00000123636.17	OK	(Intercept)	0.393667079302204	0.0717908771142392	5.48352513754318	8.67822913680192e-08	0	count	2.53664063921682e-07	0.5	MSH2
ENSG00000123636.17	BAZ2B	4790	ENSG00000123636.17	OK	gene_idMSH2	0.0386787678702322	0.121245074540789	0.319013106443511	0.749932115685906	0.0554348548747505	count	0.854743679555836	0.5	MSH2
ENSG00000123643.12	SLC36A1	2023	ENSG00000123643.12	OK	(Intercept)	-1.08916520886608	0.125646141370067	-8.66851299203968	2.51046440774574e-16	0	count	1.34583234322334e-15	0.5	MSH2
ENSG00000123643.12	SLC36A1	2023	ENSG00000123643.12	OK	gene_idMSH2	0.0145887070963482	0.213873051074596	0.0682119931569119	0.945660997563714	0.0204439152241336	count	0.972039327535008	0.5	MSH2
ENSG00000123684.12	LPGAT1	5476	ENSG00000123684.12	OK	(Intercept)	0.605706259876444	0.0549288912033161	11.0270978825052	4.59554875818829e-24	0	count	1.17000516005904e-22	0.5	MSH2
ENSG00000123684.12	LPGAT1	5476	ENSG00000123684.12	OK	gene_idMSH2	-0.0208344286353469	0.094596575586328	-0.220245061792259	0.825825743725415	-0.0298928935630858	count	0.903314855592607	0.5	MSH2
ENSG00000123737.12	EXOSC9	1583	ENSG00000123737.12	OK	(Intercept)	-1.44198658348882	0.137362381825564	-10.49768185674	3.00041975382782e-22	0	count	4.48811015461902e-21	0.5	MSH2
ENSG00000123737.12	EXOSC9	1583	ENSG00000123737.12	OK	gene_idMSH2	0.200355997055919	0.220455181100827	0.908828706385831	0.364148842900277	0.278385198377057	count	0.534148863288764	0.5	MSH2
ENSG00000123739.10	PLA2G12A	1903	ENSG00000123739.10	OK	(Intercept)	-1.11656418305419	0.130250869611237	-8.5724125020188	4.93817206233181e-16	0	count	2.5868747330147e-15	0.5	MSH2
ENSG00000123739.10	PLA2G12A	1903	ENSG00000123739.10	OK	gene_idMSH2	0.0919981018591163	0.216235967123519	0.425452356899372	0.67080309815325	0.128962093999205	count	0.800415351758075	0.5	MSH2
ENSG00000123815.11	COQ8B	966	ENSG00000123815.11	OK	(Intercept)	-1.92749439927045	0.184853911304452	-10.4271226162799	5.20036379128645e-22	0	count	7.28774810982508e-21	0.5	MSH2
ENSG00000123815.11	COQ8B	966	ENSG00000123815.11	OK	gene_idMSH2	0.280398704729392	0.289610443630912	0.968192656362695	0.333705351830515	0.381665591936727	count	0.501503616183741	0.5	MSH2
ENSG00000123836.14	PFKFB2	434	ENSG00000123836.14	OK	(Intercept)	-2.62064157983028	0.266147662792108	-9.84656995420358	4.48725754794437e-20	0	count	3.97710545757999e-19	0.5	MSH2
ENSG00000123836.14	PFKFB2	434	ENSG00000123836.14	OK	gene_idMSH2	-0.32573709884095	0.509634006263017	-0.639158876444442	0.523193097446943	-0.404327838051466	count	0.684750854488591	0.5	MSH2
ENSG00000123908.11	AGO2	3401	ENSG00000123908.11	OK	(Intercept)	-0.444470405207785	0.101042883779112	-4.39882937406491	1.49977655743396e-05	0	count	3.72459114094334e-05	0.5	MSH2
ENSG00000123908.11	AGO2	3401	ENSG00000123908.11	OK	gene_idMSH2	0.194968628561912	0.162436066506497	1.20027917909545	0.230950317217397	0.277350285783842	count	0.378783734132352	0.5	MSH2
ENSG00000123933.16	MXD4	1385	ENSG00000123933.16	OK	(Intercept)	-1.70435084795627	0.181908647715342	-9.36926786803068	1.59038826444191e-18	0	count	1.08366895213361e-17	0.5	MSH2
ENSG00000123933.16	MXD4	1385	ENSG00000123933.16	OK	gene_idMSH2	0.333508530043407	0.280594330793741	1.18857900336041	0.23551803630551	0.459670435791656	count	0.384664933786844	0.5	MSH2
ENSG00000123975.4	CKS2	2823	ENSG00000123975.4	OK	(Intercept)	-0.140956874023602	0.118761924198421	-1.18688607459827	0.236184235270232	0	count	0.385534181191929	0.5	MSH2
ENSG00000123975.4	CKS2	2823	ENSG00000123975.4	OK	gene_idMSH2	0.247005812582816	0.187926894712965	1.31437180910208	0.189695904182004	0.352755448237632	count	0.323406711214979	0.5	MSH2
ENSG00000123983.13	ACSL3	5966	ENSG00000123983.13	OK	(Intercept)	0.841180423648133	0.0494104053409192	17.0243578825999	2.61841912558674e-46	0	count	2.58502457835791e-44	0.5	MSH2
ENSG00000123983.13	ACSL3	5966	ENSG00000123983.13	OK	gene_idMSH2	-0.123997456189807	0.0881042704452393	-1.40739439261207	0.160315580056394	-0.178073030700837	count	0.281488525512326	0.5	MSH2
ENSG00000123989.13	CHPF	3812	ENSG00000123989.13	OK	(Intercept)	-0.183744149178695	0.0809284527222169	-2.27045177558736	0.0238683971307358	0	count	0.0500424565518543	0.5	MSH2
ENSG00000123989.13	CHPF	3812	ENSG00000123989.13	OK	gene_idMSH2	-0.349701370905707	0.156320091160766	-2.23708525442235	0.0259936650007028	-0.497358362898661	count	0.0542742083502817	0.5	MSH2
ENSG00000123992.18	DNPEP	1631	ENSG00000123992.18	OK	(Intercept)	-1.40424625550597	0.148288773304583	-9.46967342309635	7.56649439183249e-19	0	count	5.4009599124992e-18	0.5	MSH2
ENSG00000123992.18	DNPEP	1631	ENSG00000123992.18	OK	gene_idMSH2	0.597933740330914	0.21277364794839	2.81018700434156	0.00526718009463649	0.837002327681694	count	0.011609766956175	0.5	MSH2
ENSG00000124006.14	OBSL1	2761	ENSG00000124006.14	OK	(Intercept)	-0.701882411812053	0.112996017803994	-6.21156767692075	1.69170429831178e-09	0	count	5.7419066095998e-09	0.5	MSH2
ENSG00000124006.14	OBSL1	2761	ENSG00000124006.14	OK	gene_idMSH2	0.0241872865936159	0.191735821094972	0.126149023460959	0.899696002784683	0.0342128986401425	count	0.946819256353112	0.5	MSH2
ENSG00000124067.16	SLC12A4	757	ENSG00000124067.16	OK	(Intercept)	-1.92749439927051	0.176229386405936	-10.9374176383423	9.38601078848203e-24	0	count	2.1784074335423e-22	0.5	MSH2
ENSG00000124067.16	SLC12A4	757	ENSG00000124067.16	OK	gene_idMSH2	-0.0380550263890815	0.305238252491323	-0.124673189151361	0.900863349885893	-0.0513078612507359	count	0.947435414790629	0.5	MSH2
ENSG00000124098.9	FAM210B	2161	ENSG00000124098.9	OK	(Intercept)	-1.04942487063201	0.115522407555117	-9.08416724375585	1.28044760359957e-17	0	count	7.77195654884897e-17	0.5	MSH2
ENSG00000124098.9	FAM210B	2161	ENSG00000124098.9	OK	gene_idMSH2	-0.321417427385308	0.220856679546906	-1.45532128819787	0.146595488669992	-0.448600936722426	count	0.261209597143802	0.5	MSH2
ENSG00000124104.18	SNX21	1070	ENSG00000124104.18	OK	(Intercept)	-2.06102579189485	0.231863111227782	-8.88897669396881	5.23069725181045e-17	0	count	2.97971300938203e-16	0.5	MSH2
ENSG00000124104.18	SNX21	1070	ENSG00000124104.18	OK	gene_idMSH2	0.213259401892178	0.37065875703059	0.575352390432199	0.565471718959823	0.287349051577022	count	0.719923972303363	0.5	MSH2
ENSG00000124120.10	TTPAL	1553	ENSG00000124120.10	OK	(Intercept)	-1.42293838851812	0.141863059646386	-10.030365847635	1.10894980867076e-20	0	count	1.11728281742109e-19	0.5	MSH2
ENSG00000124120.10	TTPAL	1553	ENSG00000124120.10	OK	gene_idMSH2	0.322386400345137	0.219532190309696	1.46851539125239	0.142981516749936	0.449178111229242	count	0.255746850925713	0.5	MSH2
ENSG00000124126.13	PREX1	637	ENSG00000124126.13	OK	(Intercept)	-2.34870786434636	0.244651326648494	-9.60022533505777	2.86229987005611e-19	0	count	2.18848498707835e-18	0.5	MSH2
ENSG00000124126.13	PREX1	637	ENSG00000124126.13	OK	gene_idMSH2	0.175519073908618	0.395653878777836	0.443617725803147	0.657629450507472	0.231035667527745	count	0.790873528798904	0.5	MSH2
ENSG00000124145.6	SDC4	1477	ENSG00000124145.6	OK	(Intercept)	-1.40424625550586	0.161845161914135	-8.67647966054659	2.37307339739259e-16	0	count	1.2746844024465e-15	0.5	MSH2
ENSG00000124145.6	SDC4	1477	ENSG00000124145.6	OK	gene_idMSH2	0.403777725889851	0.244686914819223	1.65018111486741	0.099921954064123	0.563650697635738	count	0.187700380788643	0.5	MSH2
ENSG00000124151.18	NCOA3	3157	ENSG00000124151.18	OK	(Intercept)	-0.480575415794024	0.0879051287703549	-5.466978121942	9.44972412161013e-08	0	count	2.75308604913416e-07	0.5	MSH2
ENSG00000124151.18	NCOA3	3157	ENSG00000124151.18	OK	gene_idMSH2	-0.052870110940955	0.153010399701135	-0.345532794138325	0.729928971937024	-0.075029575322075	count	0.841377960642211	0.5	MSH2
ENSG00000124155.17	PIGT	2896	ENSG00000124155.17	OK	(Intercept)	-0.614106808478414	0.0893477913530693	-6.87321756003673	3.47337008663665e-11	0	count	1.3377204593091e-10	0.5	MSH2
ENSG00000124155.17	PIGT	2896	ENSG00000124155.17	OK	gene_idMSH2	-0.0986796478647004	0.157945561046433	-0.624769998035529	0.532583081410446	-0.139652270107164	count	0.69271930760589	0.5	MSH2
ENSG00000124160.11	NCOA5	1623	ENSG00000124160.11	OK	(Intercept)	-1.36787861133478	0.169767980221619	-8.05734161146948	1.71608038547844e-14	0	count	8.11994665584422e-14	0.5	MSH2
ENSG00000124160.11	NCOA5	1623	ENSG00000124160.11	OK	gene_idMSH2	-0.279217083206116	0.319662562122704	-0.873474458040965	0.383082822001801	-0.385372435945363	count	0.553680972063222	0.5	MSH2
ENSG00000124164.15	VAPB	2220	ENSG00000124164.15	OK	(Intercept)	-0.839353407179402	0.102610718554844	-8.17997787171498	7.46338116524099e-15	0	count	3.60928158529706e-14	0.5	MSH2
ENSG00000124164.15	VAPB	2220	ENSG00000124164.15	OK	gene_idMSH2	-0.161115118803192	0.185322327575807	-0.869377807362618	0.385315308368727	-0.226744946681368	count	0.555942408635361	0.5	MSH2
ENSG00000124171.8	PARD6B	434	ENSG00000124171.8	OK	(Intercept)	-2.90832365228166	0.308581480312978	-9.42481593299734	1.0549952613496e-18	0	count	7.37147936169852e-18	0.5	MSH2
ENSG00000124171.8	PARD6B	434	ENSG00000124171.8	OK	gene_idMSH2	-0.44352013448993	0.617162292386601	-0.718644252834717	0.472903197133101	-0.520242563163682	count	0.640406683764157	0.5	MSH2
ENSG00000124172.9	ATP5E	4969	ENSG00000124172.9	OK	(Intercept)	0.273196386042483	0.0599498171566165	4.55708455838603	7.47905481479876e-06	0	count	1.89004344428796e-05	0.5	MSH2
ENSG00000124172.9	ATP5E	4969	ENSG00000124172.9	OK	gene_idMSH2	0.136159942871611	0.0981463560132898	1.3873153156412	0.166345391914476	0.195049683251955	count	0.29025070635978	0.5	MSH2
ENSG00000124177.14	CHD6	4328	ENSG00000124177.14	OK	(Intercept)	0.178923730120516	0.0768990257350816	2.32673598150529	0.0206255444687751	0	count	0.0435240209218438	0.5	MSH2
ENSG00000124177.14	CHD6	4328	ENSG00000124177.14	OK	gene_idMSH2	-0.2075316745889	0.14115165929196	-1.47027442418964	0.142504938873693	-0.29664836664376	count	0.255025244900015	0.5	MSH2
ENSG00000124181.14	PLCG1	2017	ENSG00000124181.14	OK	(Intercept)	-1.26609591702515	0.139820210280107	-9.05517102633972	1.57989286535848e-17	0	count	9.49174514108851e-17	0.5	MSH2
ENSG00000124181.14	PLCG1	2017	ENSG00000124181.14	OK	gene_idMSH2	0.165543928852236	0.226818306653983	0.729852591240697	0.466033214776507	0.231269879459605	count	0.634119272242797	0.5	MSH2
ENSG00000124193.14	SRSF6	2862	ENSG00000124193.14	OK	(Intercept)	-0.86063080891699	0.11139689323384	-7.72580620458046	1.56601925262856e-13	0	count	6.99903635803382e-13	0.5	MSH2
ENSG00000124193.14	SRSF6	2862	ENSG00000124193.14	OK	gene_idMSH2	0.20003010492333	0.178800557695115	1.11873311527593	0.264122944495261	0.282527834150346	count	0.420583857050369	0.5	MSH2
ENSG00000124198.8	ARFGEF2	3800	ENSG00000124198.8	OK	(Intercept)	-0.343374294628613	0.0815705391794102	-4.20953812593268	3.35904027573372e-05	0	count	8.19197308032963e-05	0.5	MSH2
ENSG00000124198.8	ARFGEF2	3800	ENSG00000124198.8	OK	gene_idMSH2	-0.160657348043191	0.147298272034596	-1.09069404429577	0.276257301801243	-0.228288566766345	count	0.435277846475472	0.5	MSH2
ENSG00000124201.14	ZNFX1	3315	ENSG00000124201.14	OK	(Intercept)	-0.45875636539549	0.101557545882615	-4.51720609639133	8.92882213442304e-06	0	count	2.24606375941006e-05	0.5	MSH2
ENSG00000124201.14	ZNFX1	3315	ENSG00000124201.14	OK	gene_idMSH2	-0.185037210122092	0.184949967525611	-1.00047170917437	0.317865093761826	-0.262392264352405	count	0.483776730157958	0.5	MSH2
ENSG00000124207.16	CSE1L	4894	ENSG00000124207.16	OK	(Intercept)	0.26276150876302	0.0688025123679589	3.81906851537281	0.000161893905144689	0	count	0.000382437868540653	0.5	MSH2
ENSG00000124207.16	CSE1L	4894	ENSG00000124207.16	OK	gene_idMSH2	0.146594820151337	0.11227250506741	1.305705435746	0.19262401221853	0.209989748319022	count	0.327499686571695	0.5	MSH2
ENSG00000124209.3	RAB22A	3347	ENSG00000124209.3	OK	(Intercept)	-0.36934978050999	0.0869246298543025	-4.24908085463315	2.84499303490481e-05	0	count	6.96393777781285e-05	0.5	MSH2
ENSG00000124209.3	RAB22A	3347	ENSG00000124209.3	OK	gene_idMSH2	0.000659485159908549	0.148641082973861	0.00443676234533708	0.99646285040091	0.000937871380187577	count	0.998257450059215	0.5	MSH2
ENSG00000124214.19	STAU1	4759	ENSG00000124214.19	OK	(Intercept)	0.14410396495427	0.0685784827378538	2.10129998800232	0.0364242470007578	0	count	0.0746669862309842	0.5	MSH2
ENSG00000124214.19	STAU1	4759	ENSG00000124214.19	OK	gene_idMSH2	-0.0380550263859926	0.11878138473019	-0.320378706414595	0.74889780650242	-0.0544215377081029	count	0.854065781263665	0.5	MSH2
ENSG00000124217.4	MOCS3	462	ENSG00000124217.4	OK	(Intercept)	-2.50285854417391	0.25436008936617	-9.83982412653921	4.7223204432691e-20	0	count	4.16717234689172e-19	0.5	MSH2
ENSG00000124217.4	MOCS3	462	ENSG00000124217.4	OK	gene_idMSH2	-1.13666731504373	0.672972205835728	-1.68902564650819	0.0922232660704906	-1.34072089773164	count	0.174887602892198	0.5	MSH2
ENSG00000124222.22	STX16	2109	ENSG00000124222.22	OK	(Intercept)	-1.25009557567871	0.135742842004548	-9.20929278640584	5.14849414655857e-18	0	count	3.27695615636448e-17	0.5	MSH2
ENSG00000124222.22	STX16	2109	ENSG00000124222.22	OK	gene_idMSH2	0.296147061697595	0.211681295603232	1.39902328570722	0.162808958213319	0.414722729970456	count	0.285143192476683	0.5	MSH2
ENSG00000124224.16	PPP4R1L	816	ENSG00000124224.16	OK	(Intercept)	-2.30218784871191	0.217270621576996	-10.5959463456317	1.39098620175233e-22	0	count	2.28613651911578e-21	0.5	MSH2
ENSG00000124224.16	PPP4R1L	816	ENSG00000124224.16	OK	gene_idMSH2	-0.133365206193374	0.388665490201345	-0.343136217533194	0.731729314766234	-0.173820901675335	count	0.842563185254234	0.5	MSH2
ENSG00000124225.15	PMEPA1	3450	ENSG00000124225.15	OK	(Intercept)	0.0535070695960658	0.107935450150382	0.495732120647262	0.620435807516382	0	count	0.763043116371418	0.5	MSH2
ENSG00000124225.15	PMEPA1	3450	ENSG00000124225.15	OK	gene_idMSH2	-0.0821150161831092	0.189735971674203	-0.432785704569029	0.665472369950289	-0.117308040864287	count	0.796596089421724	0.5	MSH2
ENSG00000124226.10	RNF114	2436	ENSG00000124226.10	OK	(Intercept)	-0.98651105480599	0.119627678795449	-8.24651171651357	4.73529636983672e-15	0	count	2.3185929496589e-14	0.5	MSH2
ENSG00000124226.10	RNF114	2436	ENSG00000124226.10	OK	gene_idMSH2	0.160395912334757	0.194371975001115	0.8252008157752	0.409894189776197	0.225807541011704	count	0.580739843187255	0.5	MSH2
ENSG00000124228.14	DDX27	2661	ENSG00000124228.14	OK	(Intercept)	-0.758501313025737	0.0941816435502329	-8.05360030292083	1.76001236103756e-14	0	count	8.3231185866651e-14	0.5	MSH2
ENSG00000124228.14	DDX27	2661	ENSG00000124228.14	OK	gene_idMSH2	-0.241967214229186	0.174993230325356	-1.38272328466255	0.167748169232817	-0.340852416901279	count	0.292283097554518	0.5	MSH2
ENSG00000124243.17	BCAS4	1260	ENSG00000124243.17	OK	(Intercept)	-1.7043508479563	0.165925786332079	-10.2717659842531	1.73497059653464e-21	0	count	2.11639402210368e-20	0.5	MSH2
ENSG00000124243.17	BCAS4	1260	ENSG00000124243.17	OK	gene_idMSH2	-0.0380550263890364	0.287391872841815	-0.132415109768892	0.894742147120114	-0.0519885029519467	count	0.94392830354054	0.5	MSH2
ENSG00000124275.14	MTRR	877	ENSG00000124275.14	OK	(Intercept)	-2.13513376404876	0.188420098364713	-11.3317728977931	3.98913425762333e-25	0	count	1.37772919347039e-23	0.5	MSH2
ENSG00000124275.14	MTRR	877	ENSG00000124275.14	OK	gene_idMSH2	-0.205109111052206	0.345566563033612	-0.593544436856456	0.553251071204449	-0.270520824184383	count	0.709938952544655	0.5	MSH2
ENSG00000124279.11	FASTKD3	535	ENSG00000124279.11	OK	(Intercept)	-2.99533502927163	0.302671237279374	-9.89633192831881	3.07730959312442e-20	0	count	2.820171795649e-19	0.5	MSH2
ENSG00000124279.11	FASTKD3	535	ENSG00000124279.11	OK	gene_idMSH2	1.14756863926843	0.38417928272128	2.98706539077222	0.00304221314288761	1.48141343130288	count	0.00678716543046691	0.5	MSH2
ENSG00000124299.13	PEPD	2157	ENSG00000124299.13	OK	(Intercept)	-0.927322183415662	0.120150233503332	-7.71802231570313	1.64828384958181e-13	0	count	7.35680017127961e-13	0.5	MSH2
ENSG00000124299.13	PEPD	2157	ENSG00000124299.13	OK	gene_idMSH2	-0.097243897779297	0.212293944591769	-0.458062513117331	0.647229485036746	-0.136665286205143	count	0.783233879676563	0.5	MSH2
ENSG00000124313.13	IQSEC2	1110	ENSG00000124313.13	OK	(Intercept)	-1.86686977745407	0.196903490953891	-9.4811410829239	6.9491614556952e-19	0	count	4.98999645512149e-18	0.5	MSH2
ENSG00000124313.13	IQSEC2	1110	ENSG00000124313.13	OK	gene_idMSH2	-0.0380550263885121	0.341046744515378	-0.1115830219772	0.911226480048157	-0.0515061925880939	count	0.953209888460904	0.5	MSH2
ENSG00000124356.15	STAMBP	481	ENSG00000124356.15	OK	(Intercept)	-2.68518010096676	0.279478907433636	-9.60780949669475	2.70456012298757e-19	0	count	2.07708058355426e-18	0.5	MSH2
ENSG00000124356.15	STAMBP	481	ENSG00000124356.15	OK	gene_idMSH2	0.344937225865755	0.429674479621883	0.802787324416621	0.422714699468563	0.442794362677989	count	0.593371819985961	0.5	MSH2
ENSG00000124357.12	NAGK	2113	ENSG00000124357.12	OK	(Intercept)	-0.9045939246652	0.10944265632696	-8.26546024214477	4.15810592809256e-15	0	count	2.04314090507252e-14	0.5	MSH2
ENSG00000124357.12	NAGK	2113	ENSG00000124357.12	OK	gene_idMSH2	0.0582760780752012	0.183668329475231	0.317289748546769	0.751238036623215	0.0821038753877709	count	0.855621077249185	0.5	MSH2
ENSG00000124370.10	MCEE	396	ENSG00000124370.10	OK	(Intercept)	-2.30218784871187	0.213942236302173	-10.7607917375429	3.80303123675827e-23	0	count	7.3628357184471e-22	0.5	MSH2
ENSG00000124370.10	MCEE	396	ENSG00000124370.10	OK	gene_idMSH2	-0.356508757507663	0.414297394317736	-0.860514119560807	0.390172881345113	-0.459241353783852	count	0.560907532891109	0.5	MSH2
ENSG00000124380.10	SNRNP27	1423	ENSG00000124380.10	OK	(Intercept)	-1.60904066815198	0.164084547209039	-9.80616819512024	6.09077581926739e-20	0	count	5.25954726570488e-19	0.5	MSH2
ENSG00000124380.10	SNRNP27	1423	ENSG00000124380.10	OK	gene_idMSH2	0.0489563506005706	0.276195439224845	0.177252567015476	0.85942613727731	0.0673442994366865	count	0.923549759273618	0.5	MSH2
ENSG00000124383.8	MPHOSPH10	2459	ENSG00000124383.8	OK	(Intercept)	-0.950579045579929	0.119050898583562	-7.98464402108408	2.80079607462832e-14	0	count	1.3090322061841e-13	0.5	MSH2
ENSG00000124383.8	MPHOSPH10	2459	ENSG00000124383.8	OK	gene_idMSH2	0.28997834158627	0.185989283848896	1.55911316816434	0.119993172460404	0.409162487494109	count	0.220177572800552	0.5	MSH2
ENSG00000124422.11	USP22	4768	ENSG00000124422.11	OK	(Intercept)	0.30721327132164	0.0653077598849719	4.70408527046007	3.85097993623469e-06	0	count	9.90600124333506e-06	0.5	MSH2
ENSG00000124422.11	USP22	4768	ENSG00000124422.11	OK	gene_idMSH2	-0.274666794620512	0.122769219616281	-2.23726106168136	0.0259820495913412	-0.392934715908239	count	0.0542510458817752	0.5	MSH2
ENSG00000124444.15	ZNF576	537	ENSG00000124444.15	OK	(Intercept)	-2.99533502926847	0.323759636161566	-9.25172472016775	3.77420181413532e-18	0	count	2.4440686680836e-17	0.5	MSH2
ENSG00000124444.15	ZNF576	537	ENSG00000124444.15	OK	gene_idMSH2	0.0489563505972233	0.544969066231135	0.0898332650984996	0.92847791288366	0.0590989200221001	count	0.962905860665451	0.5	MSH2
ENSG00000124459.11	ZNF45	685	ENSG00000124459.11	OK	(Intercept)	-2.21517647172226	0.207657945154709	-10.6674294117276	7.93553309228953e-23	0	count	1.39648446835379e-21	0.5	MSH2
ENSG00000124459.11	ZNF45	685	ENSG00000124459.11	OK	gene_idMSH2	0.310251667879104	0.322489840315342	0.962050982988269	0.336776225998657	0.414929984372466	count	0.504820334796707	0.5	MSH2
ENSG00000124486.12	USP9X	6465	ENSG00000124486.12	OK	(Intercept)	1.16070310195557	0.0411141774160832	28.2312130487017	1.46403554373701e-87	0	count	3.22403713683932e-85	0.5	MSH2
ENSG00000124486.12	USP9X	6465	ENSG00000124486.12	OK	gene_idMSH2	-0.00996329152206444	0.0705512376438539	-0.141220648351481	0.88778765538271	-0.0143288794276333	count	0.939949152840118	0.5	MSH2
ENSG00000124496.12	TRERF1	2158	ENSG00000124496.12	OK	(Intercept)	-0.986511054805988	0.123116819776341	-8.01280488399652	2.317471092787e-14	0	count	1.08845880017434e-13	0.5	MSH2
ENSG00000124496.12	TRERF1	2158	ENSG00000124496.12	OK	gene_idMSH2	0.0985205086166674	0.20396860383875	0.48301800748979	0.629424992149804	0.1385954133247	count	0.769888535110804	0.5	MSH2
ENSG00000124508.16	BTN2A2	567	ENSG00000124508.16	OK	(Intercept)	-2.50285854417406	0.226487233958842	-11.0507709438003	3.80443779533294e-24	0	count	9.93097626179445e-23	0.5	MSH2
ENSG00000124508.16	BTN2A2	567	ENSG00000124508.16	OK	gene_idMSH2	0.249627046062693	0.35810776629737	0.697072416618311	0.486281572595334	0.325013589138124	count	0.652471761917312	0.5	MSH2
ENSG00000124523.15	SIRT5	737	ENSG00000124523.15	OK	(Intercept)	-1.67965823536594	0.153047553291625	-10.9747473856405	6.97449356308358e-24	0	count	1.68316114772495e-22	0.5	MSH2
ENSG00000124523.15	SIRT5	737	ENSG00000124523.15	OK	gene_idMSH2	-0.573573262745417	0.321642680039052	-1.78326229179466	0.0755250789594391	-0.771695656048657	count	0.146341495936472	0.5	MSH2
ENSG00000124532.14	MRS2	1696	ENSG00000124532.14	OK	(Intercept)	-1.58656781229992	0.138526051479059	-11.4532089477752	1.49478544167229e-25	0	count	5.74886664233445e-24	0.5	MSH2
ENSG00000124532.14	MRS2	1696	ENSG00000124532.14	OK	gene_idMSH2	-0.0160761196703045	0.23818915898248	-0.067493078773946	0.946232822233234	-0.0221039989551989	count	0.972319906492274	0.5	MSH2
ENSG00000124535.15	WRNIP1	2174	ENSG00000124535.15	OK	(Intercept)	-0.998781147397808	0.128221411118117	-7.78950363038617	1.02873038119726e-13	0	count	4.64728133395177e-13	0.5	MSH2
ENSG00000124535.15	WRNIP1	2174	ENSG00000124535.15	OK	gene_idMSH2	-0.184008939012156	0.233429385437159	-0.788285239527789	0.431134199380088	-0.257785313281624	count	0.601409676501581	0.5	MSH2
ENSG00000124541.6	RRP36	3081	ENSG00000124541.6	OK	(Intercept)	-0.6747314290775	0.0965624884071085	-6.98751078403059	1.72623385076467e-11	0	count	6.78635778237637e-11	0.5	MSH2
ENSG00000124541.6	RRP36	3081	ENSG00000124541.6	OK	gene_idMSH2	0.126248024110037	0.158580078818601	0.796115281632896	0.426576218851214	0.178838591349991	count	0.597059135641134	0.5	MSH2
ENSG00000124562.9	SNRPC	3256	ENSG00000124562.9	OK	(Intercept)	-0.665842482502771	0.0908928393531703	-7.32557687977592	2.08426372670309e-12	0	count	8.70138168370718e-12	0.5	MSH2
ENSG00000124562.9	SNRPC	3256	ENSG00000124562.9	OK	gene_idMSH2	0.245192448141387	0.143907398231753	1.70382100680134	0.0894198788746724	0.347736840496536	count	0.170177397392806	0.5	MSH2
ENSG00000124570.17	SERPINB6	3118	ENSG00000124570.17	OK	(Intercept)	-0.465976615690765	0.0952443042774792	-4.89243550284347	1.60569336689685e-06	0	count	4.2372784449456e-06	0.5	MSH2
ENSG00000124570.17	SERPINB6	3118	ENSG00000124570.17	OK	gene_idMSH2	0.0182979100294071	0.161926975210958	0.113000999404631	0.910103140496595	0.025987934286591	count	0.952582112839155	0.5	MSH2
ENSG00000124571.17	XPO5	3357	ENSG00000124571.17	OK	(Intercept)	-0.444470408488784	0.0920847082237195	-4.82675589750411	2.18512420515857e-06	0	count	5.71260049576704e-06	0.5	MSH2
ENSG00000124571.17	XPO5	3357	ENSG00000124571.17	OK	gene_idMSH2	0.100781415363296	0.152451102313406	0.661073707136023	0.509057630084996	0.1432712358649	count	0.672656213384096	0.5	MSH2
ENSG00000124574.14	ABCC10	881	ENSG00000124574.14	OK	(Intercept)	-2.06102579189504	0.173150502408053	-11.903088718957	3.80453922119771e-27	0	count	1.98465258370315e-25	0.5	MSH2
ENSG00000124574.14	ABCC10	881	ENSG00000124574.14	OK	gene_idMSH2	0.0954763662354551	0.287137613932957	0.332510829660052	0.739729023779224	0.128144796418184	count	0.847974109002021	0.5	MSH2
ENSG00000124575.6	HIST1H1D	575	ENSG00000124575.6	OK	(Intercept)	-2.62064157983019	0.278119500384171	-9.42271784686173	1.07150311572503e-18	0	count	7.47998202125711e-18	0.5	MSH2
ENSG00000124575.6	HIST1H1D	575	ENSG00000124575.6	OK	gene_idMSH2	0.772875189827583	0.382238658941957	2.02197023180992	0.0440408804821772	1.01798667322619	count	0.0891934838456874	0.5	MSH2
ENSG00000124587.13	PEX6	741	ENSG00000124587.13	OK	(Intercept)	-2.30218784871128	0.233981599042696	-9.83918332950271	4.74527562876802e-20	0	count	4.1857580546297e-19	0.5	MSH2
ENSG00000124587.13	PEX6	741	ENSG00000124587.13	OK	gene_idMSH2	-0.133365206193908	0.41855909504267	-0.318629335196531	0.750222866522177	-0.173820901676037	count	0.854933448660539	0.5	MSH2
ENSG00000124588.19	NQO2	1388	ENSG00000124588.19	OK	(Intercept)	-1.50141000395962	0.158709601961792	-9.460108181237	8.12282481112191e-19	0	count	5.77233082084048e-18	0.5	MSH2
ENSG00000124588.19	NQO2	1388	ENSG00000124588.19	OK	gene_idMSH2	0.400858015786662	0.24014359227684	1.66924302241864	0.0960819965660478	0.557704352138342	count	0.181358696003559	0.5	MSH2
ENSG00000124596.16	OARD1	485	ENSG00000124596.16	OK	(Intercept)	-2.68518010096803	0.235054599401803	-11.4236441567262	1.8990222217151e-25	0	count	7.11365124701872e-24	0.5	MSH2
ENSG00000124596.16	OARD1	485	ENSG00000124596.16	OK	gene_idMSH2	0.431948602856652	0.352581902796818	1.22510145708066	0.221470028881221	0.556971202239115	count	0.366374898363437	0.5	MSH2
ENSG00000124608.4	AARS2	579	ENSG00000124608.4	OK	(Intercept)	-2.62064157983043	0.272718097193327	-9.60934241915266	2.67374192438319e-19	0	count	2.0547186274394e-18	0.5	MSH2
ENSG00000124608.4	AARS2	579	ENSG00000124608.4	OK	gene_idMSH2	0.447452789396315	0.407324920981271	1.09851562315012	0.272834600354232	0.581236950332255	count	0.431188181886664	0.5	MSH2
ENSG00000124614.13	RPS10	3283	ENSG00000124614.13	OK	(Intercept)	-0.299480099950642	0.0894859300662676	-3.3466724850361	0.000918883903302235	0	count	0.00210019921879983	0.5	MSH2
ENSG00000124614.13	RPS10	3283	ENSG00000124614.13	OK	gene_idMSH2	-0.279774961624404	0.168528626399322	-1.66010349459259	0.0979080515867176	-0.397443206058526	count	0.184375026727925	0.5	MSH2
ENSG00000124641.15	MED20	607	ENSG00000124641.15	OK	(Intercept)	-2.75417297245496	0.268619837516783	-10.2530512932906	2.00482227303239e-21	0	count	2.40732986107141e-20	0.5	MSH2
ENSG00000124641.15	MED20	607	ENSG00000124641.15	OK	gene_idMSH2	0.213259401892216	0.429418406676669	0.49662380227867	0.619807478945565	0.26955474013436	count	0.76255328366204	0.5	MSH2
ENSG00000124659.6	TBCC	543	ENSG00000124659.6	OK	(Intercept)	-2.68518010096796	0.257269869709596	-10.4372117263439	4.80757725813124e-22	0	count	6.80142565972042e-21	0.5	MSH2
ENSG00000124659.6	TBCC	543	ENSG00000124659.6	OK	gene_idMSH2	-0.107047897875996	0.456090718823774	-0.234707468181034	0.814591241049773	-0.133744132272427	count	0.896325048444892	0.5	MSH2
ENSG00000124688.13	MAD2L1BP	756	ENSG00000124688.13	OK	(Intercept)	-2.25773608614109	0.195629092209437	-11.5409015123579	7.33897851097733e-26	0	count	3.03098032968089e-24	0.5	MSH2
ENSG00000124688.13	MAD2L1BP	756	ENSG00000124688.13	OK	gene_idMSH2	0.464036917408161	0.290858175294837	1.59540613543964	0.111643668283263	0.621946720163601	count	0.206858925762481	0.5	MSH2
ENSG00000124702.17	KLHDC3	2097	ENSG00000124702.17	OK	(Intercept)	-1.07574218853393	0.127676379323157	-8.4255380222771	1.37675613526184e-15	0	count	6.98549267911352e-15	0.5	MSH2
ENSG00000124702.17	KLHDC3	2097	ENSG00000124702.17	OK	gene_idMSH2	0.166245437123649	0.207073406634524	0.802833351831924	0.422688132241884	0.233533180486928	count	0.593344948463631	0.5	MSH2
ENSG00000124733.3	MEA1	1860	ENSG00000124733.3	OK	(Intercept)	-1.14473506002089	0.125901440066277	-9.09231109205959	1.20697925318189e-17	0	count	7.3481752423702e-17	0.5	MSH2
ENSG00000124733.3	MEA1	1860	ENSG00000124733.3	OK	gene_idMSH2	-0.00988414942238243	0.21603910948664	-0.04575166712115	0.96353773574914	-0.0138233834999378	count	0.98188009797588	0.5	MSH2
ENSG00000124762.13	CDKN1A	3080	ENSG00000124762.13	OK	(Intercept)	0.0317197154111696	0.1176707451453	0.269563308807148	0.787676151668514	0	count	0.879341156399085	0.5	MSH2
ENSG00000124762.13	CDKN1A	3080	ENSG00000124762.13	OK	gene_idMSH2	-0.327206606816492	0.225442571685459	-1.45139670990365	0.147683901060874	-0.466711043171445	count	0.262842447589088	0.5	MSH2
ENSG00000124766.6	SOX4	1931	ENSG00000124766.6	OK	(Intercept)	-0.798110451935653	0.129875125989309	-6.14521407279599	2.45881340705964e-09	0	count	8.23760092363952e-09	0.5	MSH2
ENSG00000124766.6	SOX4	1931	ENSG00000124766.6	OK	gene_idMSH2	-0.443520134496438	0.25975013454466	-1.70748760255284	0.0887359111084624	-0.622470136660768	count	0.169028049742681	0.5	MSH2
ENSG00000124767.6	GLO1	5184	ENSG00000124767.6	OK	(Intercept)	0.520272703568097	0.060262721591859	8.63340867828281	3.21590179769712e-16	0	count	1.70859048966422e-15	0.5	MSH2
ENSG00000124767.6	GLO1	5184	ENSG00000124767.6	OK	gene_idMSH2	0.166539166014014	0.0977288915773209	1.7040934704785	0.0893689071221836	0.238956948367267	count	0.170091607895995	0.5	MSH2
ENSG00000124782.19	RREB1	2340	ENSG00000124782.19	OK	(Intercept)	-0.938883005816736	0.121604977810745	-7.72076129381753	1.61886145382431e-13	0	count	7.22873956416609e-13	0.5	MSH2
ENSG00000124782.19	RREB1	2340	ENSG00000124782.19	OK	gene_idMSH2	-0.0150655081643805	0.209024256610737	-0.0720754060254201	0.942588527217414	-0.0211890031527301	count	0.970437788890162	0.5	MSH2
ENSG00000124783.12	SSR1	4205	ENSG00000124783.12	OK	(Intercept)	0.0491874084769934	0.0725159398269993	0.67829788311838	0.498090477766616	0	count	0.662948700965017	0.5	MSH2
ENSG00000124783.12	SSR1	4205	ENSG00000124783.12	OK	gene_idMSH2	-0.172205039482828	0.13147445151228	-1.30979850078891	0.191236954799283	-0.245884953346218	count	0.325564419984777	0.5	MSH2
ENSG00000124784.8	RIOK1	972	ENSG00000124784.8	OK	(Intercept)	-1.80971136361414	0.166555200278781	-10.8655350333405	1.66071507738937e-23	0	count	3.57961584514305e-22	0.5	MSH2
ENSG00000124784.8	RIOK1	972	ENSG00000124784.8	OK	gene_idMSH2	0.249627046062731	0.263346878906213	0.947902048809289	0.343920035576554	0.341670227107826	count	0.512650141063128	0.5	MSH2
ENSG00000124786.9	SLC35B3	1077	ENSG00000124786.9	OK	(Intercept)	-1.65556068378687	0.167161982089589	-9.90393068502618	2.90483021275986e-20	0	count	2.67567527642187e-19	0.5	MSH2
ENSG00000124786.9	SLC35B3	1077	ENSG00000124786.9	OK	gene_idMSH2	-0.309988741872643	0.318266896437222	-0.973989897607174	0.330823402351212	-0.421366245065466	count	0.498341709043121	0.5	MSH2
ENSG00000124787.13	RPP40	565	ENSG00000124787.13	OK	(Intercept)	-2.56001695801388	0.240324221348797	-10.6523468323169	8.9344214320114e-23	0	count	1.55065187354265e-21	0.5	MSH2
ENSG00000124787.13	RPP40	565	ENSG00000124787.13	OK	gene_idMSH2	0.0191033874507163	0.408472702427831	0.0467678435723412	0.962728469163067	0.024430083370919	count	0.981418944421138	0.5	MSH2
ENSG00000124788.17	ATXN1	4419	ENSG00000124788.17	OK	(Intercept)	0.255743936741592	0.0829655982628354	3.08252989306958	0.00223749880607239	0	count	0.00502546993323507	0.5	MSH2
ENSG00000124788.17	ATXN1	4419	ENSG00000124788.17	OK	gene_idMSH2	-0.0171483420958326	0.142707109884664	-0.120164595230692	0.904430856149131	-0.0245481031161644	count	0.949422933681234	0.5	MSH2
ENSG00000124789.11	NUP153	3984	ENSG00000124789.11	OK	(Intercept)	-0.194733270723781	0.0801806581126479	-2.42868137163697	0.0157240828443664	0	count	0.0335452567908333	0.5	MSH2
ENSG00000124789.11	NUP153	3984	ENSG00000124789.11	OK	gene_idMSH2	0.0717156397138422	0.133978121927204	0.535278735679012	0.592842141880029	0.102264806993668	count	0.7418295085296	0.5	MSH2
ENSG00000124795.14	DEK	4946	ENSG00000124795.14	OK	(Intercept)	0.578031537809415	0.0738467905945132	7.82744291466015	8.00105950939655e-14	0	count	3.63772309073771e-13	0.5	MSH2
ENSG00000124795.14	DEK	4946	ENSG00000124795.14	OK	gene_idMSH2	0.0356884477815697	0.12483897221974	0.285875853886007	0.775164757995429	0.0512053495132376	count	0.871232749496712	0.5	MSH2
ENSG00000124802.11	EEF1E1	1126	ENSG00000124802.11	OK	(Intercept)	-1.80971136361413	0.173960337171369	-10.4030113590282	6.27311058562838e-22	0	count	8.59754101154892e-21	0.5	MSH2
ENSG00000124802.11	EEF1E1	1126	ENSG00000124802.11	OK	gene_idMSH2	0.207067431643934	0.278620012661604	0.743189369872818	0.457931700644277	0.283116514748174	count	0.626701725611009	0.5	MSH2
ENSG00000124813.20	RUNX2	2056	ENSG00000124813.20	OK	(Intercept)	-1.03652147538065	0.132855997572472	-7.80184180104652	9.48071346325464e-14	0	count	4.29212392051512e-13	0.5	MSH2
ENSG00000124813.20	RUNX2	2056	ENSG00000124813.20	OK	gene_idMSH2	0.169584338389164	0.215251320538085	0.787843428626763	0.431392226983153	0.238474522710339	count	0.601662224922699	0.5	MSH2
ENSG00000124831.18	LRRFIP1	6369	ENSG00000124831.18	OK	(Intercept)	1.00036045188039	0.0478999717018719	20.8843641517495	5.1081126590715e-61	0	count	6.80761502603488e-59	0.5	MSH2
ENSG00000124831.18	LRRFIP1	6369	ENSG00000124831.18	OK	gene_idMSH2	-0.107286817958398	0.0849244897922619	-1.26332013557972	0.207426507372488	-0.154183623337875	count	0.347667731032321	0.5	MSH2
ENSG00000124942.13	AHNAK	7013	ENSG00000124942.13	OK	(Intercept)	2.20967016032423	0.0342451602302778	64.5250349382379	2.29565167030912e-181	0	count	2.56741827891758e-178	0.5	MSH2
ENSG00000124942.13	AHNAK	7013	ENSG00000124942.13	OK	gene_idMSH2	0.0313369670292211	0.0579737523973564	0.540537152303601	0.589216048129499	0.0451608972461644	count	0.738982260362272	0.5	MSH2
ENSG00000125037.12	EMC3	3107	ENSG00000125037.12	OK	(Intercept)	-0.51803297828637	0.0883703873893983	-5.86206526405381	1.17269688519117e-08	0	count	3.70397045223882e-08	0.5	MSH2
ENSG00000125037.12	EMC3	3107	ENSG00000125037.12	OK	gene_idMSH2	-0.109231304648686	0.156780346749074	-0.696715544477716	0.486504612774515	-0.154840882250951	count	0.652676065423176	0.5	MSH2
ENSG00000125107.17	CNOT1	3053	ENSG00000125107.17	OK	(Intercept)	-0.605738550446608	0.102363207163506	-5.9175417342977	8.6722911995732e-09	0	count	2.77120380571819e-08	0.5	MSH2
ENSG00000125107.17	CNOT1	3053	ENSG00000125107.17	OK	gene_idMSH2	0.211405825526937	0.163735536694399	1.29114198294968	0.197619521918418	0.300038247787276	count	0.334319523966057	0.5	MSH2
ENSG00000125122.15	LRRC29	438	ENSG00000125122.15	OK	(Intercept)	-2.82828094460828	0.289583783013222	-9.76671039786488	8.20346727540828e-20	0	count	6.90754682135436e-19	0.5	MSH2
ENSG00000125122.15	LRRC29	438	ENSG00000125122.15	OK	gene_idMSH2	0.1695843383889	0.469179403230203	0.361448813015547	0.718010981996871	0.211725214174832	count	0.8334549321393	0.5	MSH2
ENSG00000125124.11	BBS2	1047	ENSG00000125124.11	OK	(Intercept)	-1.92749439927029	0.197221506465401	-9.77324650751739	7.80896218233103e-20	0	count	6.60211564022616e-19	0.5	MSH2
ENSG00000125124.11	BBS2	1047	ENSG00000125124.11	OK	gene_idMSH2	-0.171586419013818	0.357494407109813	-0.479969520085697	0.631588639026778	-0.23028515781324	count	0.771548585193713	0.5	MSH2
ENSG00000125148.6	MT2A	4732	ENSG00000125148.6	OK	(Intercept)	0.536358841351603	0.0681646527882109	7.86857732581845	6.08721066687942e-14	0	count	2.78759954171741e-13	0.5	MSH2
ENSG00000125148.6	MT2A	4732	ENSG00000125148.6	OK	gene_idMSH2	-0.186900654018524	0.124220711440862	-1.5045852809135	0.133452163566533	-0.26791769725001	count	0.241194618540468	0.5	MSH2
ENSG00000125149.11	C16orf70	1109	ENSG00000125149.11	OK	(Intercept)	-1.83788224058082	0.169700929647352	-10.8301247636064	2.1984305703061e-23	0	count	4.57428004380881e-22	0.5	MSH2
ENSG00000125149.11	C16orf70	1109	ENSG00000125149.11	OK	gene_idMSH2	-0.00988414942239346	0.291196340596042	-0.0339432473710413	0.972944321971866	-0.0134128748802879	count	0.98705842213173	0.5	MSH2
ENSG00000125166.12	GOT2	3568	ENSG00000125166.12	OK	(Intercept)	-0.375950464268767	0.0899022959792395	-4.18176710810125	3.77182608200804e-05	0	count	9.17600964475221e-05	0.5	MSH2
ENSG00000125166.12	GOT2	3568	ENSG00000125166.12	OK	gene_idMSH2	-0.0581225902898396	0.156765411546515	-0.370761571168355	0.711069169216847	-0.0826143499863618	count	0.828822722060141	0.5	MSH2
ENSG00000125170.10	DOK4	931	ENSG00000125170.10	OK	(Intercept)	-2.09739343606585	0.213138640391249	-9.84051241115062	4.69778696438258e-20	0	count	4.14729124845093e-19	0.5	MSH2
ENSG00000125170.10	DOK4	931	ENSG00000125170.10	OK	gene_idMSH2	-0.0757953543717654	0.373869869139418	-0.202731914572931	0.83947799961418	-0.10081906135204	count	0.911667193875969	0.5	MSH2
ENSG00000125246.15	CLYBL	1261	ENSG00000125246.15	OK	(Intercept)	-1.65556068378683	0.16781670691985	-9.86529121071082	3.89405138286973e-20	0	count	3.49381150057964e-19	0.5	MSH2
ENSG00000125246.15	CLYBL	1261	ENSG00000125246.15	OK	gene_idMSH2	-0.192205706216364	0.306389997641967	-0.62732369756067	0.530910337100013	-0.262161989907234	count	0.691309518116656	0.5	MSH2
ENSG00000125247.15	TMTC4	485	ENSG00000125247.15	OK	(Intercept)	-2.82828094460855	0.290448043999109	-9.73764844709102	1.02112711732818e-19	0	count	8.44796001168459e-19	0.5	MSH2
ENSG00000125247.15	TMTC4	485	ENSG00000125247.15	OK	gene_idMSH2	-0.118097734061925	0.516855953198862	-0.228492548709189	0.819414486770381	-0.144447040373451	count	0.899302227571124	0.5	MSH2
ENSG00000125249.6	RAP2A	1858	ENSG00000125249.6	OK	(Intercept)	-1.21884303217461	0.131719240179061	-9.25334089778908	3.72976941893692e-18	0	count	2.41677167299571e-17	0.5	MSH2
ENSG00000125249.6	RAP2A	1858	ENSG00000125249.6	OK	gene_idMSH2	-0.300419290856572	0.249919690395635	-1.20206331234243	0.230259392232821	-0.416962976076978	count	0.377910414333404	0.5	MSH2
ENSG00000125257.13	ABCC4	4426	ENSG00000125257.13	OK	(Intercept)	0.266251913704161	0.0764827048345858	3.48120420531677	0.000571062175921882	0	count	0.00131679983801909	0.5	MSH2
ENSG00000125257.13	ABCC4	4426	ENSG00000125257.13	OK	gene_idMSH2	0.0770143038136799	0.127580991034681	0.603650302361618	0.546519034112587	0.110294751845721	count	0.704416821605283	0.5	MSH2
ENSG00000125266.6	EFNB2	895	ENSG00000125266.6	OK	(Intercept)	-1.80971136361411	0.198939349718914	-9.0967994324456	1.16829139976138e-17	0	count	7.12244862454762e-17	0.5	MSH2
ENSG00000125266.6	EFNB2	895	ENSG00000125266.6	OK	gene_idMSH2	-0.731202206944694	0.444841421772804	-1.64373678159437	0.101247620020091	-0.968068900651382	count	0.18989261029239	0.5	MSH2
ENSG00000125304.8	TM9SF2	5600	ENSG00000125304.8	OK	(Intercept)	0.588183909184269	0.0545779765994154	10.7769460473287	3.34759181495267e-23	0	count	6.58862746348403e-22	0.5	MSH2
ENSG00000125304.8	TM9SF2	5600	ENSG00000125304.8	OK	gene_idMSH2	0.0853239947713942	0.0908007200979471	0.939684120118815	0.348113579725144	0.1224447293692	count	0.517141201787378	0.5	MSH2
ENSG00000125319.14	C17orf53	724	ENSG00000125319.14	OK	(Intercept)	-1.75564414234385	0.149706178449653	-11.7272657716948	1.60731512581152e-26	0	count	7.58730147562654e-25	0.5	MSH2
ENSG00000125319.14	C17orf53	724	ENSG00000125319.14	OK	gene_idMSH2	0.0132382679984661	0.254940437881012	0.0519269053920932	0.958620488005631	0.0180604807490988	count	0.979129876562098	0.5	MSH2
ENSG00000125347.13	IRF1	521	ENSG00000125347.13	OK	(Intercept)	-2.75417297245404	0.288110271993902	-9.55944039548973	3.88088626969798e-19	0	count	2.90174980189288e-18	0.5	MSH2
ENSG00000125347.13	IRF1	521	ENSG00000125347.13	OK	gene_idMSH2	-0.192205706217169	0.526015147662872	-0.3653995651478	0.715063159197963	-0.236374649394902	count	0.831465142013017	0.5	MSH2
ENSG00000125351.11	UPF3B	684	ENSG00000125351.11	OK	(Intercept)	-2.4487913229035	0.265911426568799	-9.20904887203083	5.1576805645919e-18	0	count	3.28238093168352e-17	0.5	MSH2
ENSG00000125351.11	UPF3B	684	ENSG00000125351.11	OK	gene_idMSH2	-0.343436675939828	0.512477243044287	-0.670150100518999	0.503262619716106	-0.435413660926238	count	0.667523017785251	0.5	MSH2
ENSG00000125354.22	SEPT6	1473	ENSG00000125354.22	OK	(Intercept)	-1.14473506002088	0.136487446421521	-8.38710877838204	1.79723717494007e-15	0	count	9.04659647661372e-15	0.5	MSH2
ENSG00000125354.22	SEPT6	1473	ENSG00000125354.22	OK	gene_idMSH2	0.0954763662355411	0.226338796659731	0.421829432888065	0.673442838342235	0.13373623589782	count	0.802328571095372	0.5	MSH2
ENSG00000125356.6	NDUFA1	1977	ENSG00000125356.6	OK	(Intercept)	-1.02378244960322	0.113414109992228	-9.02694073668066	1.93787725150382e-17	0	count	1.15316343794233e-16	0.5	MSH2
ENSG00000125356.6	NDUFA1	1977	ENSG00000125356.6	OK	gene_idMSH2	-0.313158316634	0.216182090758898	-1.44858584508398	0.148467251200109	-0.437494514610565	count	0.264021798478363	0.5	MSH2
ENSG00000125375.14	ATP5S	573	ENSG00000125375.14	OK	(Intercept)	-2.75417297245401	0.284241226747723	-9.68956193993089	1.46584080225293e-19	0	count	1.17913931948215e-18	0.5	MSH2
ENSG00000125375.14	ATP5S	573	ENSG00000125375.14	OK	gene_idMSH2	0.318619917548674	0.440344790290095	0.723569177095906	0.46987766082763	0.405218057262771	count	0.637650079010477	0.5	MSH2
ENSG00000125386.15	FAM193A	3708	ENSG00000125386.15	OK	(Intercept)	-0.245735825192843	0.0808928524559631	-3.03779404152694	0.00258644569119832	0	count	0.00579109712315686	0.5	MSH2
ENSG00000125386.15	FAM193A	3708	ENSG00000125386.15	OK	gene_idMSH2	-0.0380550262094464	0.140110027773017	-0.271608155492602	0.786104700035151	-0.0541955220110199	count	0.878312564894533	0.5	MSH2
ENSG00000125388.19	GRK4	787	ENSG00000125388.19	OK	(Intercept)	-1.92749439927051	0.174691295956308	-11.0337174426401	4.35915695640428e-24	0	count	1.11786530205751e-22	0.5	MSH2
ENSG00000125388.19	GRK4	787	ENSG00000125388.19	OK	gene_idMSH2	-0.325737098840857	0.334508361226889	-0.973778645311402	0.330928136098223	-0.434652989655374	count	0.498453947359199	0.5	MSH2
ENSG00000125398.5	SOX9	3587	ENSG00000125398.5	OK	(Intercept)	-0.194733258191808	0.102303523080101	-1.90348535738439	0.0579062286260841	0	count	0.114910188562845	0.5	MSH2
ENSG00000125398.5	SOX9	3587	ENSG00000125398.5	OK	gene_idMSH2	0.183982930614616	0.165020797330404	1.11490753644976	0.26575641485097	0.262518008522106	count	0.422586511317126	0.5	MSH2
ENSG00000125430.8	HS3ST3B1	1636	ENSG00000125430.8	OK	(Intercept)	-1.42293838851811	0.142084535821488	-10.0147308803954	1.24959491975486e-20	0	count	1.24438253528324e-19	0.5	MSH2
ENSG00000125430.8	HS3ST3B1	1636	ENSG00000125430.8	OK	gene_idMSH2	0.150536143418456	0.231569472006508	0.65006903593158	0.516130625039456	0.209122728019793	count	0.678799694355336	0.5	MSH2
ENSG00000125445.10	MRPS7	2186	ENSG00000125445.10	OK	(Intercept)	-1.40424625550597	0.145276893315434	-9.66599865580123	1.74935284341817e-19	0	count	1.38796419896825e-18	0.5	MSH2
ENSG00000125445.10	MRPS7	2186	ENSG00000125445.10	OK	gene_idMSH2	0.472770597376908	0.21548045891962	2.19403002827864	0.0289775952310097	0.660637712588187	count	0.0601790233262255	0.5	MSH2
ENSG00000125447.16	GGA3	1893	ENSG00000125447.16	OK	(Intercept)	-1.42293838851812	0.139529260240384	-10.1981361190237	3.06189393845517e-21	0	count	3.51512286622275e-20	0.5	MSH2
ENSG00000125447.16	GGA3	1893	ENSG00000125447.16	OK	gene_idMSH2	0.0859976222809004	0.232083207216921	0.370546509211764	0.711229209658604	0.119324258073394	count	0.828915341652956	0.5	MSH2
ENSG00000125449.6	ARMC7	762	ENSG00000125449.6	OK	(Intercept)	-2.44879132290377	0.226550402113053	-10.8090354290423	2.59765775545919e-23	0	count	5.28338049733077e-22	0.5	MSH2
ENSG00000125449.6	ARMC7	762	ENSG00000125449.6	OK	gene_idMSH2	0.349710504619656	0.347822607705574	1.00542775792101	0.315477595289369	0.459669505427224	count	0.481047170385	0.5	MSH2
ENSG00000125450.10	NUP85	1422	ENSG00000125450.10	OK	(Intercept)	-1.50141000395962	0.147454055985662	-10.1822224822734	3.46096922712121e-21	0	count	3.92198384212896e-20	0.5	MSH2
ENSG00000125450.10	NUP85	1422	ENSG00000125450.10	OK	gene_idMSH2	0.0954763662354408	0.244524890660836	0.390456636039845	0.696467953162653	0.132089469575172	count	0.818728170007091	0.5	MSH2
ENSG00000125457.13	MIF4GD	1070	ENSG00000125457.13	OK	(Intercept)	-1.89672274060362	0.192236054639222	-9.86663372884595	3.85463725005418e-20	0	count	3.46167695327835e-19	0.5	MSH2
ENSG00000125457.13	MIF4GD	1070	ENSG00000125457.13	OK	gene_idMSH2	-0.00820206323952231	0.329682149142866	-0.0248786998654513	0.980167775598539	-0.0110909348431079	count	0.990941512214692	0.5	MSH2
ENSG00000125458.6	NT5C	1104	ENSG00000125458.6	OK	(Intercept)	-1.99203292040807	0.197172086911343	-10.1030168702518	6.35957957246095e-21	0	count	6.76994186991428e-20	0.5	MSH2
ENSG00000125458.6	NT5C	1104	ENSG00000125458.6	OK	gene_idMSH2	0.144266530404868	0.321980674378186	0.448059594519075	0.654424173677403	0.194834320112632	count	0.788521142726097	0.5	MSH2
ENSG00000125459.14	MSTO1	568	ENSG00000125459.14	OK	(Intercept)	-2.34870786434658	0.243792501348357	-9.6340447362263	2.2225841781985e-19	0	count	1.73189039959225e-18	0.5	MSH2
ENSG00000125459.14	MSTO1	568	ENSG00000125459.14	OK	gene_idMSH2	-0.192205706216527	0.445102231935789	-0.431823730428417	0.666170684309157	-0.248599731323013	count	0.797102305200134	0.5	MSH2
ENSG00000125482.12	TTF1	1979	ENSG00000125482.12	OK	(Intercept)	-1.04942488021656	0.116440994791331	-9.0125035611143	2.15093602975261e-17	0	count	1.27353583601381e-16	0.5	MSH2
ENSG00000125482.12	TTF1	1979	ENSG00000125482.12	OK	gene_idMSH2	-0.162352743066655	0.210391375376883	-0.771670144633189	0.440899542973417	-0.227181250552491	count	0.610713129177123	0.5	MSH2
ENSG00000125484.11	GTF3C4	3231	ENSG00000125484.11	OK	(Intercept)	-0.389283995563978	0.0857020960589986	-4.54229258635622	7.9882445519342e-06	0	count	2.01516307758487e-05	0.5	MSH2
ENSG00000125484.11	GTF3C4	3231	ENSG00000125484.11	OK	gene_idMSH2	-0.114747647639149	0.152334414439256	-0.753261487639128	0.451866326161508	-0.162996738890849	count	0.621075760524106	0.5	MSH2
ENSG00000125485.17	DDX31	1302	ENSG00000125485.17	OK	(Intercept)	-1.40424625550597	0.145003670303835	-9.68421180349135	1.52591680557204e-19	0	count	1.22360939963079e-18	0.5	MSH2
ENSG00000125485.17	DDX31	1302	ENSG00000125485.17	OK	gene_idMSH2	-0.500678548337006	0.296335453750349	-1.68956681355721	0.0921194917286594	-0.686099018323814	count	0.174710262233461	0.5	MSH2
ENSG00000125503.12	PPP1R12C	2150	ENSG00000125503.12	OK	(Intercept)	-0.818519323566861	0.10818975131151	-7.56559021205345	4.46190799480778e-13	0	count	1.94121864437394e-12	0.5	MSH2
ENSG00000125503.12	PPP1R12C	2150	ENSG00000125503.12	OK	gene_idMSH2	0.0122068083918078	0.184302780753795	0.0662323614537025	0.947235664116175	0.0172226146481108	count	0.972891056579962	0.5	MSH2
ENSG00000125505.16	MBOAT7	6619	ENSG00000125505.16	OK	(Intercept)	1.27753601877563	0.0417045306757861	30.6330271093873	1.21508987839851e-95	0	count	3.08894458448428e-93	0.5	MSH2
ENSG00000125505.16	MBOAT7	6619	ENSG00000125505.16	OK	gene_idMSH2	0.0504339234287384	0.0701656443623059	0.718783727949805	0.472817365177589	0.0725635354075362	count	0.64033301498419	0.5	MSH2
ENSG00000125520.13	SLC2A4RG	2389	ENSG00000125520.13	OK	(Intercept)	-0.938882997610369	0.109948720995279	-8.5392807584427	6.22893155478964e-16	0	count	3.23906810188698e-15	0.5	MSH2
ENSG00000125520.13	SLC2A4RG	2389	ENSG00000125520.13	OK	gene_idMSH2	-0.110375686074879	0.195138688208191	-0.565626873319555	0.572057942133216	-0.155046747438095	count	0.725238723857529	0.5	MSH2
ENSG00000125534.9	PPDPF	4522	ENSG00000125534.9	OK	(Intercept)	0.159729282851639	0.0635621088235169	2.51296386806697	0.0124809488777325	0	count	0.026839515309189	0.5	MSH2
ENSG00000125534.9	PPDPF	4522	ENSG00000125534.9	OK	gene_idMSH2	-0.102076885135641	0.112492721267497	-0.907408799302769	0.364897756078364	-0.145956020868085	count	0.534915690897371	0.5	MSH2
ENSG00000125611.15	CHCHD5	898	ENSG00000125611.15	OK	(Intercept)	-1.95924309758506	0.199681875889446	-9.81182237425394	5.83605193615702e-20	0	count	5.05770397835007e-19	0.5	MSH2
ENSG00000125611.15	CHCHD5	898	ENSG00000125611.15	OK	gene_idMSH2	-0.293988400525417	0.377991543783743	-0.777764490661766	0.4373029471009	-0.391838795878287	count	0.607291458819361	0.5	MSH2
ENSG00000125629.14	INSIG2	1054	ENSG00000125629.14	OK	(Intercept)	-2.09739343606527	0.216845579694585	-9.67229047979365	1.66871569104953e-19	0	count	1.32884617367481e-18	0.5	MSH2
ENSG00000125629.14	INSIG2	1054	ENSG00000125629.14	OK	gene_idMSH2	0.303694267332392	0.337405990657135	0.900085581589451	0.368775635281335	0.409395232121789	count	0.539009864376415	0.5	MSH2
ENSG00000125630.15	POLR1B	1382	ENSG00000125630.15	OK	(Intercept)	-1.54308270036019	0.151056646236267	-10.2152585722488	2.68346847453835e-21	0	count	3.12444215068125e-20	0.5	MSH2
ENSG00000125630.15	POLR1B	1382	ENSG00000125630.15	OK	gene_idMSH2	0.442530712187194	0.225921468430318	1.95878114311959	0.051037589744928	0.615190847653932	count	0.102297304230075	0.5	MSH2
ENSG00000125633.10	CCDC93	2128	ENSG00000125633.10	OK	(Intercept)	-0.828882110602402	0.123203765002649	-6.72773360931448	8.35995745613129e-11	0	count	3.13474418325852e-10	0.5	MSH2
ENSG00000125633.10	CCDC93	2128	ENSG00000125633.10	OK	gene_idMSH2	-0.102593547526657	0.218085752557863	-0.470427555781924	0.638381452193955	-0.144524774968745	count	0.77662277962183	0.5	MSH2
ENSG00000125637.15	PSD4	639	ENSG00000125637.15	OK	(Intercept)	-2.30218784871192	0.208057633250678	-11.0651448482937	3.39185324646474e-24	0	count	8.98536691051872e-23	0.5	MSH2
ENSG00000125637.15	PSD4	639	ENSG00000125637.15	OK	gene_idMSH2	-0.0380550263890848	0.360366397470565	-0.105600929099371	0.915967505814039	-0.0498253201787239	count	0.955850979439728	0.5	MSH2
ENSG00000125648.14	SLC25A23	1340	ENSG00000125648.14	OK	(Intercept)	-1.422938388518	0.164410942739005	-8.65476692008786	2.76629296926576e-16	0	count	1.47785495432504e-15	0.5	MSH2
ENSG00000125648.14	SLC25A23	1340	ENSG00000125648.14	OK	gene_idMSH2	-0.270677321657863	0.308629149577725	-0.877030967516229	0.381151158875442	-0.372747782636138	count	0.551718537098154	0.5	MSH2
ENSG00000125650.4	PSPN	394	ENSG00000125650.4	OK	(Intercept)	-2.82828094460858	0.269961019890774	-10.4766271284384	3.53616286282381e-22	0	count	5.18720762818512e-21	0.5	MSH2
ENSG00000125650.4	PSPN	394	ENSG00000125650.4	OK	gene_idMSH2	-0.300419290856621	0.5122150393759	-0.586510093929811	0.557960993561158	-0.362059643680096	count	0.713822091769917	0.5	MSH2
ENSG00000125651.13	GTF2F1	3689	ENSG00000125651.13	OK	(Intercept)	-0.211446751749814	0.0793375647069424	-2.6651530398098	0.00809969162794581	0	count	0.0176511950604598	0.5	MSH2
ENSG00000125651.13	GTF2F1	3689	ENSG00000125651.13	OK	gene_idMSH2	-0.0493545806328527	0.137934472861797	-0.357811789967135	0.720728453702873	-0.0703131234654334	count	0.835307958038669	0.5	MSH2
ENSG00000125652.7	ALKBH7	1324	ENSG00000125652.7	OK	(Intercept)	-1.6796582353659	0.167476941525171	-10.029191004264	1.11894808251056e-20	0	count	1.12624116335254e-19	0.5	MSH2
ENSG00000125652.7	ALKBH7	1324	ENSG00000125652.7	OK	gene_idMSH2	0.273724597641723	0.262906051708746	1.04114985510095	0.298619929162096	0.377206526867286	count	0.46178850924066	0.5	MSH2
ENSG00000125656.8	CLPP	2014	ENSG00000125656.8	OK	(Intercept)	-1.07574218853394	0.116879375896513	-9.20386663842575	5.35674423287253e-18	0	count	3.40189816051334e-17	0.5	MSH2
ENSG00000125656.8	CLPP	2014	ENSG00000125656.8	OK	gene_idMSH2	-0.10704789787603	0.207204987574614	-0.51662799785397	0.605785409875074	-0.149801454846083	count	0.751854949382829	0.5	MSH2
ENSG00000125676.19	THOC2	2965	ENSG00000125676.19	OK	(Intercept)	-0.402797715071971	0.0832685974604603	-4.83733036650747	2.0798321839335e-06	0	count	5.44570644442365e-06	0.5	MSH2
ENSG00000125676.19	THOC2	2965	ENSG00000125676.19	OK	gene_idMSH2	-0.0178523189634675	0.143260491711109	-0.124614391241009	0.900909862005836	-0.0253724705686721	count	0.947455505260229	0.5	MSH2
ENSG00000125686.11	MED1	4030	ENSG00000125686.11	OK	(Intercept)	-0.24573582524716	0.0759625269345126	-3.2349611731454	0.00134839566780544	0	count	0.00305946485788665	0.5	MSH2
ENSG00000125686.11	MED1	4030	ENSG00000125686.11	OK	gene_idMSH2	0.382795000555934	0.11552743992609	3.3134552345385	0.00103100096874592	0.546452229995359	count	0.00235153937317672	0.5	MSH2
ENSG00000125691.12	RPL23	5620	ENSG00000125691.12	OK	(Intercept)	0.498413909755668	0.0601330395307274	8.28852014874423	3.54885783042731e-15	0	count	1.75127418671801e-14	0.5	MSH2
ENSG00000125691.12	RPL23	5620	ENSG00000125691.12	OK	gene_idMSH2	0.100986022046452	0.0995448753517507	1.01447735696699	0.311148709529536	0.144855026898002	count	0.476092992738915	0.5	MSH2
ENSG00000125695.12	AC046185.1	386	ENSG00000125695.12	OK	(Intercept)	-2.62064157983027	0.276914127425006	-9.46373377262953	7.90733180746981e-19	0	count	5.62804849231811e-18	0.5	MSH2
ENSG00000125695.12	AC046185.1	386	ENSG00000125695.12	OK	gene_idMSH2	-0.731202206947509	0.619198508388522	-1.18088496183636	0.238556569569038	-0.87830959545425	count	0.388559978330911	0.5	MSH2
ENSG00000125703.14	ATG4C	983	ENSG00000125703.14	OK	(Intercept)	-2.13513376404874	0.204313801858641	-10.4502669160157	4.34279229161565e-22	0	count	6.21762136664174e-21	0.5	MSH2
ENSG00000125703.14	ATG4C	983	ENSG00000125703.14	OK	gene_idMSH2	-0.0380550263889457	0.353881844680875	-0.107535967049293	0.914433581010202	-0.050544323960065	count	0.955006129274	0.5	MSH2
ENSG00000125726.10	CD70	1521	ENSG00000125726.10	OK	(Intercept)	-1.35017903423568	0.149731826707243	-9.01731491512196	2.07747044381662e-17	0	count	1.23206345556488e-16	0.5	MSH2
ENSG00000125726.10	CD70	1521	ENSG00000125726.10	OK	gene_idMSH2	-0.0921222476593699	0.264102128991163	-0.348812968722612	0.727467281968585	-0.127741878115155	count	0.839710411504908	0.5	MSH2
ENSG00000125733.17	TRIP10	2133	ENSG00000125733.17	OK	(Intercept)	-1.01120366739636	0.115513024996842	-8.75402291147694	1.36998454854955e-16	0	count	7.51800457551848e-16	0.5	MSH2
ENSG00000125733.17	TRIP10	2133	ENSG00000125733.17	OK	gene_idMSH2	-0.0380550263890788	0.200074430226621	-0.190204347182069	0.849273898113586	-0.0534054449458612	count	0.917539907177548	0.5	MSH2
ENSG00000125734.15	GPR108	1711	ENSG00000125734.15	OK	(Intercept)	-1.11656418305419	0.13022301545185	-8.57424610526727	4.87504137471023e-16	0	count	2.55497583138557e-15	0.5	MSH2
ENSG00000125734.15	GPR108	1711	ENSG00000125734.15	OK	gene_idMSH2	-0.187586760360044	0.237369830324473	-0.790272125584037	0.429974925004842	-0.261834715239204	count	0.600318058854956	0.5	MSH2
ENSG00000125741.4	OPA3	1567	ENSG00000125741.4	OK	(Intercept)	-1.40424625550597	0.139909498901226	-10.0368185615284	1.05559727745505e-20	0	count	1.06894215894953e-19	0.5	MSH2
ENSG00000125741.4	OPA3	1567	ENSG00000125741.4	OK	gene_idMSH2	0.494749504095688	0.206285300630191	2.39837498156317	0.0170607157973807	0.691569999083454	count	0.036282355255524	0.5	MSH2
ENSG00000125743.10	SNRPD2	2482	ENSG00000125743.10	OK	(Intercept)	-0.893420623709629	0.111620761630352	-8.00407209788012	2.45779199243971e-14	0	count	1.15273821740354e-13	0.5	MSH2
ENSG00000125743.10	SNRPD2	2482	ENSG00000125743.10	OK	gene_idMSH2	0.0264834874158469	0.189267725805024	0.13992606136732	0.888809571221769	0.0373079526768715	count	0.940506014182106	0.5	MSH2
ENSG00000125746.16	EML2	633	ENSG00000125746.16	OK	(Intercept)	-2.4487913229038	0.221267907705379	-11.0670876237705	3.3396180164787e-24	0	count	8.86484670173222e-23	0.5	MSH2
ENSG00000125746.16	EML2	633	ENSG00000125746.16	OK	gene_idMSH2	0.108548447802847	0.365411893470802	0.297057785316779	0.766621982455156	0.141124834025366	count	0.865641277260839	0.5	MSH2
ENSG00000125753.13	VASP	2211	ENSG00000125753.13	OK	(Intercept)	-1.01120365136646	0.116567096150991	-8.67486353144313	2.40032887436525e-16	0	count	1.28877152650794e-15	0.5	MSH2
ENSG00000125753.13	VASP	2211	ENSG00000125753.13	OK	gene_idMSH2	0.164885803930885	0.189141865205983	0.871757311641811	0.384017616915264	0.232000806356922	count	0.554625198508869	0.5	MSH2
ENSG00000125755.18	SYMPK	1108	ENSG00000125755.18	OK	(Intercept)	-1.75564414234385	0.168722824937593	-10.4054928133952	6.15324884028809e-22	0	count	8.45188478944599e-21	0.5	MSH2
ENSG00000125755.18	SYMPK	1108	ENSG00000125755.18	OK	gene_idMSH2	-0.417544648093967	0.334185216352189	-1.24944081204935	0.212449469902294	-0.562058006743932	count	0.354403546021408	0.5	MSH2
ENSG00000125772.12	GPCPD1	1138	ENSG00000125772.12	OK	(Intercept)	-1.83788224058076	0.186452893580708	-9.85708618024326	4.14378763995867e-20	0	count	3.69807953495016e-19	0.5	MSH2
ENSG00000125772.12	GPCPD1	1138	ENSG00000125772.12	OK	gene_idMSH2	-0.0670425632623608	0.32609666074107	-0.205591075695174	0.837245726202148	-0.0908200527249413	count	0.910351381484722	0.5	MSH2
ENSG00000125779.21	PANK2	2863	ENSG00000125779.21	OK	(Intercept)	-0.683700098960879	0.0974174795615874	-7.01824869661756	1.42838637546407e-11	0	count	5.64711575192888e-11	0.5	MSH2
ENSG00000125779.21	PANK2	2863	ENSG00000125779.21	OK	gene_idMSH2	0.135216693638089	0.159534715170685	0.847569091739201	0.397334004727451	0.191527380749173	count	0.568122672656226	0.5	MSH2
ENSG00000125812.15	GZF1	672	ENSG00000125812.15	OK	(Intercept)	-2.68518010096718	0.276906565606921	-9.69706187746698	1.38555901046956e-19	0	count	1.11945668928002e-18	0.5	MSH2
ENSG00000125812.15	GZF1	672	ENSG00000125812.15	OK	gene_idMSH2	0.586099282683069	0.398536741877596	1.4706279775406	0.142409298117563	0.761339034080487	count	0.254880428417161	0.5	MSH2
ENSG00000125814.17	NAPB	737	ENSG00000125814.17	OK	(Intercept)	-2.09739343606579	0.205945556976707	-10.1842130845435	3.40835083920822e-21	0	count	3.86821498601296e-20	0.5	MSH2
ENSG00000125814.17	NAPB	737	ENSG00000125814.17	OK	gene_idMSH2	-0.00168738221832559	0.352436112312078	-0.00478776765313833	0.996183018167696	-0.00225089017464585	count	0.998139371786533	0.5	MSH2
ENSG00000125817.7	CENPB	3654	ENSG00000125817.7	OK	(Intercept)	-0.167483628110186	0.0820603998344837	-2.04097991781665	0.0421022663591827	0	count	0.0855252215633285	0.5	MSH2
ENSG00000125817.7	CENPB	3654	ENSG00000125817.7	OK	gene_idMSH2	0.191519415071108	0.132057625210551	1.45027153688211	0.147997089781341	0.273362818221975	count	0.263305131051483	0.5	MSH2
ENSG00000125818.17	PSMF1	3367	ENSG00000125818.17	OK	(Intercept)	-0.581045946169356	0.0901388400654716	-6.44612184655714	4.406520067021e-10	0	count	1.56712502565279e-09	0.5	MSH2
ENSG00000125818.17	PSMF1	3367	ENSG00000125818.17	OK	gene_idMSH2	0.261748406153547	0.142006765103982	1.84321082141323	0.0662558118932696	0.371775382315674	count	0.129962356312494	0.5	MSH2
ENSG00000125820.5	NKX2-2	578	ENSG00000125820.5	OK	(Intercept)	-2.25773608614108	0.216839279013887	-10.4120254245841	5.84848157332594e-22	0	count	8.08274187673394e-21	0.5	MSH2
ENSG00000125820.5	NKX2-2	578	ENSG00000125820.5	OK	gene_idMSH2	0.0845472957033599	0.360842332925591	0.234305368269511	0.814903089400178	0.111732426688915	count	0.896501084292468	0.5	MSH2
ENSG00000125821.11	DTD1	3396	ENSG00000125821.11	OK	(Intercept)	-0.495390501628376	0.0923589461566731	-5.36375221072813	1.60038185918961e-07	0	count	4.57114062134944e-07	0.5	MSH2
ENSG00000125821.11	DTD1	3396	ENSG00000125821.11	OK	gene_idMSH2	0.113961181877085	0.152263737504338	0.74844597765005	0.454760488938472	0.1619000749693	count	0.623773728225125	0.5	MSH2
ENSG00000125826.20	RBCK1	3001	ENSG00000125826.20	OK	(Intercept)	-0.589209255776195	0.0955520308730774	-6.16637082846357	2.18314824388106e-09	0	count	7.34506106022776e-09	0.5	MSH2
ENSG00000125826.20	RBCK1	3001	ENSG00000125826.20	OK	gene_idMSH2	-0.141595701889353	0.171410966404357	-0.826059760700084	0.409407539724571	-0.200398968712759	count	0.580263208824367	0.5	MSH2
ENSG00000125827.8	TMX4	2727	ENSG00000125827.8	OK	(Intercept)	-0.639640102245076	0.106119029466173	-6.02757210900589	4.73687809086513e-09	0	count	1.5485510786469e-08	0.5	MSH2
ENSG00000125827.8	TMX4	2727	ENSG00000125827.8	OK	gene_idMSH2	0.121009662304257	0.174564363847046	0.693209425093692	0.488698840962311	0.171517516519382	count	0.654634156397901	0.5	MSH2
ENSG00000125834.12	STK35	947	ENSG00000125834.12	OK	(Intercept)	-1.75564414234386	0.159092057616959	-11.0353977982412	4.30110098834387e-24	0	count	1.10555139721124e-22	0.5	MSH2
ENSG00000125834.12	STK35	947	ENSG00000125834.12	OK	gene_idMSH2	-0.209905283315738	0.292270770463397	-0.718187737292143	0.4731841936817	-0.284512539003968	count	0.640658614821392	0.5	MSH2
ENSG00000125835.18	SNRPB	5313	ENSG00000125835.18	OK	(Intercept)	0.501172532195028	0.0599596427932101	8.35849763020572	2.19065815021345e-15	0	count	1.09610765506649e-14	0.5	MSH2
ENSG00000125835.18	SNRPB	5313	ENSG00000125835.18	OK	gene_idMSH2	0.107796850623101	0.0990436845951005	1.08837682143777	0.277276937444841	0.154629932337152	count	0.436493859688099	0.5	MSH2
ENSG00000125841.12	NRSN2	1616	ENSG00000125841.12	OK	(Intercept)	-1.36787861133509	0.138970882611349	-9.84291518936775	4.61312961271595e-20	0	count	4.07927161050291e-19	0.5	MSH2
ENSG00000125841.12	NRSN2	1616	ENSG00000125841.12	OK	gene_idMSH2	-0.537046192508069	0.287978986554505	-1.86487979186782	0.0631460556419796	-0.736548811818956	count	0.1243875880404	0.5	MSH2
ENSG00000125843.10	AP5S1	931	ENSG00000125843.10	OK	(Intercept)	-1.95924309758484	0.209514725616405	-9.35133839313983	1.81517297772307e-18	0	count	1.22659381608733e-17	0.5	MSH2
ENSG00000125843.10	AP5S1	931	ENSG00000125843.10	OK	gene_idMSH2	-0.0708448492123262	0.366900190318471	-0.193090249287776	0.847015142357365	-0.0952086567914271	count	0.916164228684464	0.5	MSH2
ENSG00000125844.15	RRBP1	5590	ENSG00000125844.15	OK	(Intercept)	0.704843980096125	0.0548783319960367	12.8437573530301	1.51149780501601e-30	0	count	1.00301013378037e-28	0.5	MSH2
ENSG00000125844.15	RRBP1	5590	ENSG00000125844.15	OK	gene_idMSH2	-0.0493545816431371	0.0954114387222486	-0.517281599607913	0.605329679125355	-0.070844722545292	count	0.751495368436382	0.5	MSH2
ENSG00000125846.15	ZNF133	1313	ENSG00000125846.15	OK	(Intercept)	-1.65556068378687	0.156403610720972	-10.5851819926359	1.51343557924398e-22	0	count	2.46064546461317e-21	0.5	MSH2
ENSG00000125846.15	ZNF133	1313	ENSG00000125846.15	OK	gene_idMSH2	0.249627046062695	0.247295831212021	1.00942682632072	0.313559757979324	0.344190809445804	count	0.478865372509763	0.5	MSH2
ENSG00000125848.9	FLRT3	927	ENSG00000125848.9	OK	(Intercept)	-1.92749439927035	0.234674807108753	-8.21346962214445	5.93740365815176e-15	0	count	2.88876016312139e-14	0.5	MSH2
ENSG00000125848.9	FLRT3	927	ENSG00000125848.9	OK	gene_idMSH2	0.367410081839317	0.358470158824448	1.02493909965668	0.306193618688989	0.501250400088596	count	0.470494919905064	0.5	MSH2
ENSG00000125863.18	MKKS	1415	ENSG00000125863.18	OK	(Intercept)	-1.48120729664209	0.154196834035512	-9.60595141856779	2.74238844479694e-19	0	count	2.10361341454461e-18	0.5	MSH2
ENSG00000125863.18	MKKS	1415	ENSG00000125863.18	OK	gene_idMSH2	-0.121436635328136	0.274709054301762	-0.442055452583445	0.658758304798371	-0.167369504359006	count	0.791675788283714	0.5	MSH2
ENSG00000125864.13	BFSP1	667	ENSG00000125864.13	OK	(Intercept)	-1.9592430975847	0.203783759503828	-9.61432403816212	2.57597780704903e-19	0	count	1.98527154111814e-18	0.5	MSH2
ENSG00000125864.13	BFSP1	667	ENSG00000125864.13	OK	gene_idMSH2	-0.476309957320481	0.412630717406392	-1.15432501078531	0.249258909596221	-0.63001121693595	count	0.402125120045188	0.5	MSH2
ENSG00000125868.15	DSTN	5611	ENSG00000125868.15	OK	(Intercept)	0.565194390959545	0.0532157417457111	10.6208120458097	1.14450500496782e-22	0	count	1.92778483707254e-21	0.5	MSH2
ENSG00000125868.15	DSTN	5611	ENSG00000125868.15	OK	gene_idMSH2	0.0673054892687425	0.0890469691408838	0.755842561718822	0.450319396310242	0.0965705945106227	count	0.619644729821637	0.5	MSH2
ENSG00000125870.10	SNRPB2	3203	ENSG00000125870.10	OK	(Intercept)	-0.502881172658534	0.0923068411390654	-5.44792960579071	1.04206005730121e-07	0	count	3.02519363434463e-07	0.5	MSH2
ENSG00000125870.10	SNRPB2	3203	ENSG00000125870.10	OK	gene_idMSH2	0.0132382673183926	0.157193753930529	0.0842162426138326	0.932939038583032	0.0187901392542081	count	0.965289295537845	0.5	MSH2
ENSG00000125871.13	MGME1	1656	ENSG00000125871.13	OK	(Intercept)	-1.35017903423569	0.145885874868816	-9.25503607151686	3.68372274238973e-18	0	count	2.38866295993372e-17	0.5	MSH2
ENSG00000125871.13	MGME1	1656	ENSG00000125871.13	OK	gene_idMSH2	0.275602532465957	0.228884596708442	1.20411131386454	0.229468103480918	0.384642487667606	count	0.376859003237907	0.5	MSH2
ENSG00000125875.13	TBC1D20	1614	ENSG00000125875.13	OK	(Intercept)	-1.13055042502893	0.134129655925336	-8.42878793082309	1.34602697121986e-15	0	count	6.83471678902954e-15	0.5	MSH2
ENSG00000125875.13	TBC1D20	1614	ENSG00000125875.13	OK	gene_idMSH2	-0.206390341208294	0.246107514027734	-0.83861860952785	0.402331624355578	-0.287856739043176	count	0.573142054235161	0.5	MSH2
ENSG00000125877.12	ITPA	2206	ENSG00000125877.12	OK	(Intercept)	-1.18853768267928	0.131379454902965	-9.04660232878203	1.68099548964466e-17	0	count	1.00692841270685e-16	0.5	MSH2
ENSG00000125877.12	ITPA	2206	ENSG00000125877.12	OK	gene_idMSH2	0.279040931268994	0.205914894830277	1.35512747389639	0.176366743788158	0.391363877850592	count	0.304638824291039	0.5	MSH2
ENSG00000125885.13	MCM8	2441	ENSG00000125885.13	OK	(Intercept)	-0.589209256087903	0.094555828332193	-6.23133725842786	1.5124855919844e-09	0	count	5.15386515599537e-09	0.5	MSH2
ENSG00000125885.13	MCM8	2441	ENSG00000125885.13	OK	gene_idMSH2	-0.141595701021912	0.169623216244134	-0.834766042981504	0.404494365257242	-0.20039896748558	count	0.575390676001707	0.5	MSH2
ENSG00000125898.12	FAM110A	499	ENSG00000125898.12	OK	(Intercept)	-2.8282809446066	0.295086685668908	-9.58457660736334	3.21721104737716e-19	0	count	2.43838513862538e-18	0.5	MSH2
ENSG00000125898.12	FAM110A	499	ENSG00000125898.12	OK	gene_idMSH2	0.488038069505592	0.435872161767789	1.11968166887794	0.263719003606142	0.621141247777624	count	0.420080341537783	0.5	MSH2
ENSG00000125901.5	MRPS26	1358	ENSG00000125901.5	OK	(Intercept)	-1.72966865594056	0.171797000063077	-10.0680958067108	8.31013214079255e-21	0	count	8.61655286905219e-20	0.5	MSH2
ENSG00000125901.5	MRPS26	1358	ENSG00000125901.5	OK	gene_idMSH2	0.210406332909388	0.274875214717925	0.765461277130078	0.444581181329004	0.288865757643061	count	0.614247010767168	0.5	MSH2
ENSG00000125912.10	NCLN	2812	ENSG00000125912.10	OK	(Intercept)	-0.605738558957864	0.090510924716602	-6.69243586732195	1.0324940393805e-10	0	count	3.84568551636329e-10	0.5	MSH2
ENSG00000125912.10	NCLN	2812	ENSG00000125912.10	OK	gene_idMSH2	-0.303758186362789	0.171934425235215	-1.76670952281507	0.0782640829036085	-0.429044357034294	count	0.151095589895005	0.5	MSH2
ENSG00000125944.19	HNRNPR	5354	ENSG00000125944.19	OK	(Intercept)	0.600731125237082	0.0612079509916916	9.81459296552216	5.7151263209909e-20	0	count	4.96205314352488e-19	0.5	MSH2
ENSG00000125944.19	HNRNPR	5354	ENSG00000125944.19	OK	gene_idMSH2	0.137594278795083	0.100161082744516	1.37372994605149	0.170521296173064	0.19749471977287	count	0.296256450858493	0.5	MSH2
ENSG00000125952.18	MAX	1473	ENSG00000125952.18	OK	(Intercept)	-1.46140466934592	0.145027585642796	-10.0767358352456	7.77824241213282e-21	0	count	8.11974795522158e-20	0.5	MSH2
ENSG00000125952.18	MAX	1473	ENSG00000125952.18	OK	gene_idMSH2	-0.332294499387013	0.278370250974311	-1.19371412075811	0.233505449538845	-0.456082120304567	count	0.38206867577066	0.5	MSH2
ENSG00000125966.9	MMP24	881	ENSG00000125966.9	OK	(Intercept)	-2.02593447208376	0.201986999256435	-10.0300241081938	1.11184892462683e-20	0	count	1.11990942511967e-19	0.5	MSH2
ENSG00000125966.9	MMP24	881	ENSG00000125966.9	OK	gene_idMSH2	0.121009668241021	0.332259776915285	0.364201978838608	0.71595628028427	0.162943056308272	count	0.832054809612442	0.5	MSH2
ENSG00000125967.16	NECAB3	992	ENSG00000125967.16	OK	(Intercept)	-1.80971136361408	0.188873569008109	-9.5816019844279	3.28945794693374e-19	0	count	2.48947404216726e-18	0.5	MSH2
ENSG00000125967.16	NECAB3	992	ENSG00000125967.16	OK	gene_idMSH2	-0.289369454669977	0.356937490623414	-0.810700647232586	0.418161552055224	-0.389865330628166	count	0.588937083123198	0.5	MSH2
ENSG00000125968.8	ID1	2756	ENSG00000125968.8	OK	(Intercept)	-0.502881173848491	0.110509083146977	-4.55058678913895	7.69876707445185e-06	0	count	1.94417698868808e-05	0.5	MSH2
ENSG00000125968.8	ID1	2756	ENSG00000125968.8	OK	gene_idMSH2	0.171462273213365	0.178941172878777	0.958204701885585	0.338708659860448	0.243665435200035	count	0.506949044482347	0.5	MSH2
ENSG00000125970.11	RALY	4409	ENSG00000125970.11	OK	(Intercept)	0.1121012338861	0.0714671584377602	1.56856990450695	0.117771625022423	0	count	0.216645291857967	0.5	MSH2
ENSG00000125970.11	RALY	4409	ENSG00000125970.11	OK	gene_idMSH2	-0.0219256444662344	0.123122839291364	-0.178079425331871	0.858777288262531	-0.031348681101364	count	0.923155273462221	0.5	MSH2
ENSG00000125971.16	DYNLRB1	4401	ENSG00000125971.16	OK	(Intercept)	-0.00873523927242045	0.0703334714757205	-0.124197470836285	0.901239676923283	0	count	0.947629829949519	0.5	MSH2
ENSG00000125971.16	DYNLRB1	4401	ENSG00000125971.16	OK	gene_idMSH2	-0.0109040373255241	0.120728582350544	-0.0903186065240413	0.928092551220423	-0.0155732422229487	count	0.962673555274358	0.5	MSH2
ENSG00000125977.6	EIF2S2	4311	ENSG00000125977.6	OK	(Intercept)	0.0404917014980776	0.0727755852707825	0.556391286272953	0.578346091535704	0	count	0.730331906170371	0.5	MSH2
ENSG00000125977.6	EIF2S2	4311	ENSG00000125977.6	OK	gene_idMSH2	-0.163509332513373	0.131547135325139	-1.24297144220765	0.214820685128297	-0.233458515882649	count	0.357582353976413	0.5	MSH2
ENSG00000125991.19	ERGIC3	3607	ENSG00000125991.19	OK	(Intercept)	-0.349805185071845	0.0766397067146125	-4.56428136363353	7.24273880656894e-06	0	count	1.831860862143e-05	0.5	MSH2
ENSG00000125991.19	ERGIC3	3607	ENSG00000125991.19	OK	gene_idMSH2	0.122526543691384	0.126009165304178	0.972362156321038	0.331630953568868	0.174439162701752	count	0.499218718354251	0.5	MSH2
ENSG00000125995.15	ROMO1	2192	ENSG00000125995.15	OK	(Intercept)	-1.06249695928194	0.111275853391924	-9.54831553202939	4.21642347224187e-19	0	count	3.13382941611309e-18	0.5	MSH2
ENSG00000125995.15	ROMO1	2192	ENSG00000125995.15	OK	gene_idMSH2	-0.0380550069291933	0.192726511850531	-0.197456004178122	0.843600531215713	-0.0533289187566121	count	0.91409845838233	0.5	MSH2
ENSG00000126001.15	CEP250	1790	ENSG00000126001.15	OK	(Intercept)	-1.48120729664209	0.146991169705389	-10.0768454296325	7.77171769115997e-21	0	count	8.11342587902776e-20	0.5	MSH2
ENSG00000126001.15	CEP250	1790	ENSG00000126001.15	OK	gene_idMSH2	-0.165888397898923	0.265917008297329	-0.623835229499268	0.533196050285439	-0.228400599985492	count	0.693234532316048	0.5	MSH2
ENSG00000126003.6	PLAGL2	698	ENSG00000126003.6	OK	(Intercept)	-2.44879132290368	0.252949005277503	-9.68096838418943	1.56352046618063e-19	0	count	1.25128124762095e-18	0.5	MSH2
ENSG00000126003.6	PLAGL2	698	ENSG00000126003.6	OK	gene_idMSH2	0.195559824792468	0.406558634503058	0.481012597436293	0.630847962494611	0.255301673584889	count	0.770983190631451	0.5	MSH2
ENSG00000126005.16	MMP24-AS1	1164	ENSG00000126005.16	OK	(Intercept)	-1.52202929116235	0.148239071933517	-10.267396249249	1.79455382832491e-21	0	count	2.18006658572974e-20	0.5	MSH2
ENSG00000126005.16	MMP24-AS1	1164	ENSG00000126005.16	OK	gene_idMSH2	-0.443520134497249	0.296478149427032	-1.4959623006093	0.135684109166255	-0.605010648428308	count	0.244588611723671	0.5	MSH2
ENSG00000126012.11	KDM5C	1663	ENSG00000126012.11	OK	(Intercept)	-1.38589711683775	0.15642577980295	-8.85977438363144	6.44694203481703e-17	0	count	3.64103549123482e-16	0.5	MSH2
ENSG00000126012.11	KDM5C	1663	ENSG00000126012.11	OK	gene_idMSH2	0.0817461734235123	0.260541396973905	0.313755028463671	0.753918803742962	0.113574373813691	count	0.857375428931506	0.5	MSH2
ENSG00000126016.15	AMOT	408	ENSG00000126016.15	OK	(Intercept)	-2.30218784870406	0.274113518521985	-8.3986658560928	1.65893397969652e-15	0	count	8.36969261049531e-15	0.5	MSH2
ENSG00000126016.15	AMOT	408	ENSG00000126016.15	OK	gene_idMSH2	-0.356508757515469	0.530819282757282	-0.671619832014435	0.502327544286506	-0.45924135379409	count	0.666671691830167	0.5	MSH2
ENSG00000126062.3	TMEM115	1422	ENSG00000126062.3	OK	(Intercept)	-1.60904066815199	0.146771652082433	-10.9628844897671	7.66509104622972e-24	0	count	1.82657361583249e-22	0.5	MSH2
ENSG00000126062.3	TMEM115	1422	ENSG00000126062.3	OK	gene_idMSH2	0.00639673618177541	0.250504563421606	0.0255354077961827	0.979644389089874	0.00879058707703698	count	0.990673162398971	0.5	MSH2
ENSG00000126067.11	PSMB2	3485	ENSG00000126067.11	OK	(Intercept)	-0.444470411041717	0.0920177998605184	-4.83026557595867	2.14961987880419e-06	0	count	5.62293618878393e-06	0.5	MSH2
ENSG00000126067.11	PSMB2	3485	ENSG00000126067.11	OK	gene_idMSH2	-0.0170016128399098	0.158265482373222	-0.107424642347575	0.914521820638838	-0.0241482905797514	count	0.955049309182933	0.5	MSH2
ENSG00000126070.19	AGO3	3096	ENSG00000126070.19	OK	(Intercept)	-0.631056366788296	0.0969870713152134	-6.50660297533192	3.09682552001386e-10	0	count	1.11423946293109e-09	0.5	MSH2
ENSG00000126070.19	AGO3	3096	ENSG00000126070.19	OK	gene_idMSH2	0.12702472894811	0.159233978522554	0.797723765534871	0.425643404864666	0.180079410762484	count	0.596178032763643	0.5	MSH2
ENSG00000126088.13	UROD	1419	ENSG00000126088.13	OK	(Intercept)	-1.70435084795631	0.159571878769653	-10.6807719574236	7.14494772315123e-23	0	count	1.27355821776051e-21	0.5	MSH2
ENSG00000126088.13	UROD	1419	ENSG00000126088.13	OK	gene_idMSH2	-0.0380550263890217	0.276386574130498	-0.137687680773719	0.890576932246777	-0.0519885029519269	count	0.941490947228314	0.5	MSH2
ENSG00000126091.19	ST3GAL3	3216	ENSG00000126091.19	OK	(Intercept)	-0.362792379216217	0.0894112703781152	-4.05756877943897	6.28619164892243e-05	0	count	0.000151320035100972	0.5	MSH2
ENSG00000126091.19	ST3GAL3	3216	ENSG00000126091.19	OK	gene_idMSH2	-0.112665891411078	0.15881515144975	-0.709415256558352	0.478601763804877	-0.160106642438551	count	0.64556910366027	0.5	MSH2
ENSG00000126107.14	HECTD3	1175	ENSG00000126107.14	OK	(Intercept)	-1.86686977745407	0.173992320238273	-10.7296102201378	4.86358355830134e-23	0	count	9.12220875588838e-22	0.5	MSH2
ENSG00000126107.14	HECTD3	1175	ENSG00000126107.14	OK	gene_idMSH2	-0.163218169343098	0.314472378985064	-0.519022274292809	0.604116728886367	-0.220018259218929	count	0.750558304537663	0.5	MSH2
ENSG00000126214.21	KLC1	2087	ENSG00000126214.21	OK	(Intercept)	-1.06249696178391	0.114625256489828	-9.26930935049384	3.31771893870952e-18	0	count	2.1641796164809e-17	0.5	MSH2
ENSG00000126214.21	KLC1	2087	ENSG00000126214.21	OK	gene_idMSH2	0.0620284321679049	0.192130659839022	0.322845048363837	0.747030943220473	0.0870459101909843	count	0.85284600983587	0.5	MSH2
ENSG00000126215.13	XRCC3	655	ENSG00000126215.13	OK	(Intercept)	-2.17435447720113	0.228079373383775	-9.53332361862673	4.71455986497026e-19	0	count	3.47719456192736e-18	0.5	MSH2
ENSG00000126215.13	XRCC3	655	ENSG00000126215.13	OK	gene_idMSH2	-0.0788770209102393	0.40049437942128	-0.196949133279268	0.843996822609951	-0.104253829998084	count	0.914330477846592	0.5	MSH2
ENSG00000126216.13	TUBGCP3	1978	ENSG00000126216.13	OK	(Intercept)	-0.96241350322693	0.125323921242176	-7.67940783920385	2.12383610078606e-13	0	count	9.41780081485298e-13	0.5	MSH2
ENSG00000126216.13	TUBGCP3	1978	ENSG00000126216.13	OK	gene_idMSH2	0.116095653438181	0.206472278911434	0.562282036359857	0.574331537223765	0.163450638509827	count	0.727086649374462	0.5	MSH2
ENSG00000126217.20	MCF2L	654	ENSG00000126217.20	OK	(Intercept)	-2.17435447720194	0.209781873967694	-10.3648348452488	8.4385208804445e-22	0	count	1.11752588106693e-20	0.5	MSH2
ENSG00000126217.20	MCF2L	654	ENSG00000126217.20	OK	gene_idMSH2	0.00116568676414097	0.35866426368557	0.00325007780859622	0.997408914866987	0.0015458306676966	count	0.998708513039065	0.5	MSH2
ENSG00000126226.21	PCID2	2998	ENSG00000126226.21	OK	(Intercept)	-0.683700099443054	0.105179156416973	-6.50033830593383	3.21240852297726e-10	0	count	1.15443104878555e-09	0.5	MSH2
ENSG00000126226.21	PCID2	2998	ENSG00000126226.21	OK	gene_idMSH2	0.0886966931758576	0.174790148423877	0.50744675243803	0.612203369440671	0.125581443486186	count	0.756777072949721	0.5	MSH2
ENSG00000126243.8	LRFN3	829	ENSG00000126243.8	OK	(Intercept)	-2.13513376404859	0.208016695573689	-10.2642422915146	1.83881909538529e-21	0	count	2.22836949447159e-20	0.5	MSH2
ENSG00000126243.8	LRFN3	829	ENSG00000126243.8	OK	gene_idMSH2	0.105045817251421	0.343909807684658	0.305445831738946	0.760232277640417	0.140286154463206	count	0.861501004375087	0.5	MSH2
ENSG00000126247.10	CAPNS1	6108	ENSG00000126247.10	OK	(Intercept)	0.954158907585766	0.0475353272553151	20.0726273001324	5.99828337434203e-58	0	count	7.52122189682251e-56	0.5	MSH2
ENSG00000126247.10	CAPNS1	6108	ENSG00000126247.10	OK	gene_idMSH2	-0.0646759417945074	0.0830707122772179	-0.778564912007438	0.436831840170915	-0.0929378951711081	count	0.606851464837341	0.5	MSH2
ENSG00000126249.7	PDCD2L	529	ENSG00000126249.7	OK	(Intercept)	-2.68518010096766	0.27358227491156	-9.81489060954585	5.70228427209585e-20	0	count	4.95185502574626e-19	0.5	MSH2
ENSG00000126249.7	PDCD2L	529	ENSG00000126249.7	OK	gene_idMSH2	0.344937225866658	0.420608831911058	0.820090306471735	0.412796774388282	0.442794362679126	count	0.583628196086057	0.5	MSH2
ENSG00000126254.11	RBM42	2386	ENSG00000126254.11	OK	(Intercept)	-0.938883005816739	0.115060880291152	-8.1598802602672	8.55906928464175e-15	0	count	4.12339782588588e-14	0.5	MSH2
ENSG00000126254.11	RBM42	2386	ENSG00000126254.11	OK	gene_idMSH2	-0.135693495952988	0.20599201268313	-0.658731832295459	0.510558529563623	-0.19054599360918	count	0.673973689403063	0.5	MSH2
ENSG00000126261.12	UBA2	4033	ENSG00000126261.12	OK	(Intercept)	-0.130540113155567	0.0699011622329079	-1.86749560358685	0.0627789910527119	0	count	0.123729274719329	0.5	MSH2
ENSG00000126261.12	UBA2	4033	ENSG00000126261.12	OK	gene_idMSH2	-0.130261220259747	0.12490975891762	-1.04284262005226	0.297836376874759	-0.1856677042195	count	0.460875897783062	0.5	MSH2
ENSG00000126267.8	COX6B1	4000	ENSG00000126267.8	OK	(Intercept)	-0.0849626045870031	0.0739313817865031	-1.14920893582587	0.251358582684727	0	count	0.404781374319354	0.5	MSH2
ENSG00000126267.8	COX6B1	4000	ENSG00000126267.8	OK	gene_idMSH2	-0.00878464416388309	0.126816032541704	-0.0692707695377097	0.944818897888496	-0.0125364796602213	count	0.971593984805757	0.5	MSH2
ENSG00000126351.12	THRA	798	ENSG00000126351.12	OK	(Intercept)	-2.06102579189474	0.20175937557403	-10.2152665075953	2.68330434786899e-21	0	count	3.12428606540207e-20	0.5	MSH2
ENSG00000126351.12	THRA	798	ENSG00000126351.12	OK	gene_idMSH2	0.0309378450975673	0.341603593041435	0.0905665096263045	0.927895722398254	0.0414298071014552	count	0.962553957260908	0.5	MSH2
ENSG00000126391.13	FRMD8	1237	ENSG00000126391.13	OK	(Intercept)	-1.65556068378688	0.147618818852111	-11.215105883251	1.02030186593862e-24	0	count	3.14290726694884e-23	0.5	MSH2
ENSG00000126391.13	FRMD8	1237	ENSG00000126391.13	OK	gene_idMSH2	-0.249364120056282	0.275006698185457	-0.90675653248314	0.365242110339348	-0.339569167751819	count	0.535291785544124	0.5	MSH2
ENSG00000126432.13	PRDX5	3177	ENSG00000126432.13	OK	(Intercept)	-0.549043214914425	0.0949374189860215	-5.78321193875374	1.79418298745201e-08	0	count	5.57337817649794e-08	0.5	MSH2
ENSG00000126432.13	PRDX5	3177	ENSG00000126432.13	OK	gene_idMSH2	0.141638409951112	0.15515787635248	0.912866386681813	0.362024498123138	0.201094337906027	count	0.531931231657432	0.5	MSH2
ENSG00000126453.9	BCL2L12	1089	ENSG00000126453.9	OK	(Intercept)	-1.99203292040808	0.174222227997236	-11.4338620468089	1.74829748942024e-25	0	count	6.60957218893407e-24	0.5	MSH2
ENSG00000126453.9	BCL2L12	1089	ENSG00000126453.9	OK	gene_idMSH2	0.431948602856649	0.26133334645643	1.65286446874725	0.0993740782103675	0.588188326128005	count	0.186796521665942	0.5	MSH2
ENSG00000126456.15	IRF3	1330	ENSG00000126456.15	OK	(Intercept)	-1.54308270036018	0.172598567392719	-8.94029842582154	3.61894355906394e-17	0	count	2.09440568001801e-16	0.5	MSH2
ENSG00000126456.15	IRF3	1330	ENSG00000126456.15	OK	gene_idMSH2	0.0630410904822858	0.2892090951234	0.217977551692789	0.827590479616505	0.0870038832403589	count	0.904365442941343	0.5	MSH2
ENSG00000126457.21	PRMT1	3773	ENSG00000126457.21	OK	(Intercept)	-0.293363872512175	0.08979246155613	-3.2671325346036	0.00120869207437833	0	count	0.00274823771154647	0.5	MSH2
ENSG00000126457.21	PRMT1	3773	ENSG00000126457.21	OK	gene_idMSH2	0.021133843304574	0.152519103308743	0.138565221313903	0.889883985830511	0.0300904330800483	count	0.94109264744134	0.5	MSH2
ENSG00000126458.3	RRAS	1723	ENSG00000126458.3	OK	(Intercept)	-1.33278729152381	0.14213517980123	-9.37689946561902	1.5033043211616e-18	0	count	1.02821526555709e-17	0.5	MSH2
ENSG00000126458.3	RRAS	1723	ENSG00000126458.3	OK	gene_idMSH2	0.178168082080545	0.22967529205677	0.775739003029137	0.438496407710818	0.248415446969765	count	0.608438932413667	0.5	MSH2
ENSG00000126461.14	SCAF1	2039	ENSG00000126461.14	OK	(Intercept)	-1.20357556004382	0.135988803036903	-8.85054896554393	6.88654628784625e-17	0	count	3.87954653797358e-16	0.5	MSH2
ENSG00000126461.14	SCAF1	2039	ENSG00000126461.14	OK	gene_idMSH2	0.249627046062704	0.215017175648469	1.16096328263012	0.246552921992755	0.349822104698366	count	0.398712886549965	0.5	MSH2
ENSG00000126464.13	PRR12	2024	ENSG00000126464.13	OK	(Intercept)	-1.15912379747299	0.127414401096819	-9.09727462119603	1.16426813725629e-17	0	count	7.09962895558372e-17	0.5	MSH2
ENSG00000126464.13	PRR12	2024	ENSG00000126464.13	OK	gene_idMSH2	-0.0526538258102297	0.221767380128591	-0.237428181636535	0.812481971341537	-0.0735562730646944	count	0.895032075044245	0.5	MSH2
ENSG00000126522.16	ASL	1299	ENSG00000126522.16	OK	(Intercept)	-1.83788224058083	0.176119338308026	-10.4354368931732	4.87447012659722e-22	0	count	6.8842498208299e-21	0.5	MSH2
ENSG00000126522.16	ASL	1299	ENSG00000126522.16	OK	gene_idMSH2	-0.00988414942165856	0.302209809565241	-0.0327062494625105	0.973929956021804	-0.0134128748792909	count	0.987612658289594	0.5	MSH2
ENSG00000126524.9	SBDS	2825	ENSG00000126524.9	OK	(Intercept)	-0.674731425427227	0.0978225754048903	-6.8975021628136	2.99587158019504e-11	0	count	1.15896097234555e-10	0.5	MSH2
ENSG00000126524.9	SBDS	2825	ENSG00000126524.9	OK	gene_idMSH2	-0.256744232258042	0.182723357935955	-1.40509804087571	0.160996655675197	-0.362294301476552	count	0.282486267348212	0.5	MSH2
ENSG00000126581.12	BECN1	2242	ENSG00000126581.12	OK	(Intercept)	-0.882370795553392	0.126585375994091	-6.97055871283727	1.91582741113963e-11	0	count	7.50909680490487e-11	0.5	MSH2
ENSG00000126581.12	BECN1	2242	ENSG00000126581.12	OK	gene_idMSH2	-0.192205706216312	0.231112205685608	-0.831655366907699	0.406245714996343	-0.270098059463905	count	0.577119012148714	0.5	MSH2
ENSG00000126602.10	TRAP1	3433	ENSG00000126602.10	OK	(Intercept)	-0.473249376036653	0.0911546059599434	-5.1917220315188	3.78477477244569e-07	0	count	1.04792528728516e-06	0.5	MSH2
ENSG00000126602.10	TRAP1	3433	ENSG00000126602.10	OK	gene_idMSH2	0.0391763226958115	0.153921577594238	0.254521317336589	0.799262136198841	0.0556435664945058	count	0.886710573370245	0.5	MSH2
ENSG00000126603.8	GLIS2	1846	ENSG00000126603.8	OK	(Intercept)	-0.915893487592037	0.120451557938576	-7.60383263833828	3.47972990711085e-13	0	count	1.52354743148105e-12	0.5	MSH2
ENSG00000126603.8	GLIS2	1846	ENSG00000126603.8	OK	gene_idMSH2	-0.0845750420239724	0.211913904320809	-0.399100957037426	0.690094496917826	-0.118915060331371	count	0.814136219272907	0.5	MSH2
ENSG00000126653.17	NSRP1	4256	ENSG00000126653.17	OK	(Intercept)	-0.0461227713521098	0.0684703673321178	-0.673616531490035	0.501058681124527	0	count	0.665570506308535	0.5	MSH2
ENSG00000126653.17	NSRP1	4256	ENSG00000126653.17	OK	gene_idMSH2	0.120168978866418	0.112660359517173	1.06664828144899	0.286963363772628	0.171673260374755	count	0.448089088857398	0.5	MSH2
ENSG00000126698.10	DNAJC8	2340	ENSG00000126698.10	OK	(Intercept)	-0.788060116082153	0.115553245846067	-6.81988731958216	4.80003124653411e-11	0	count	1.83074966849903e-10	0.5	MSH2
ENSG00000126698.10	DNAJC8	2340	ENSG00000126698.10	OK	gene_idMSH2	-0.0999304301071653	0.204358113002986	-0.488996637513995	0.625190974266262	-0.140910281377206	count	0.766737019858037	0.5	MSH2
ENSG00000126705.13	AHDC1	1662	ENSG00000126705.13	OK	(Intercept)	-1.08916520886608	0.124196640704274	-8.76968332387912	1.22568934387569e-16	0	count	6.75348562356164e-16	0.5	MSH2
ENSG00000126705.13	AHDC1	1662	ENSG00000126705.13	OK	gene_idMSH2	-0.470919108685314	0.250967347416846	-1.87641585063708	0.0615405611015907	-0.65456458899607	count	0.121506763506154	0.5	MSH2
ENSG00000126709.14	IFI6	1603	ENSG00000126709.14	OK	(Intercept)	-1.28235643787696	0.199839102678574	-6.41694453532216	5.21944203536375e-10	0	count	1.84543530018926e-09	0.5	MSH2
ENSG00000126709.14	IFI6	1603	ENSG00000126709.14	OK	gene_idMSH2	-0.511342730855894	0.410062109863351	-1.24698848919812	0.21334607312251	-0.704584182276099	count	0.355609189932587	0.5	MSH2
ENSG00000126746.17	ZNF384	531	ENSG00000126746.17	OK	(Intercept)	-2.34870786434617	0.240587698836517	-9.76237719428107	8.47585656776208e-20	0	count	7.11930838357275e-19	0.5	MSH2
ENSG00000126746.17	ZNF384	531	ENSG00000126746.17	OK	gene_idMSH2	-1.29081799487217	0.680483599546618	-1.89691271873737	0.0587717695431414	-1.54049848000758	count	0.116483727959707	0.5	MSH2
ENSG00000126749.14	EMG1	665	ENSG00000126749.14	OK	(Intercept)	-2.39749802851623	0.222458807160131	-10.7772673023031	3.33910795658689e-23	0	count	6.57355560580327e-22	0.5	MSH2
ENSG00000126749.14	EMG1	665	ENSG00000126749.14	OK	gene_idMSH2	-0.548880650154882	0.463084859616884	-1.18527012653572	0.236821389177209	-0.690961544450599	count	0.386365470158122	0.5	MSH2
ENSG00000126756.11	UXT	1431	ENSG00000126756.11	OK	(Intercept)	-1.65556068378687	0.154476237086634	-10.7172515010085	5.36116322908885e-23	0	count	9.92115034452884e-22	0.5	MSH2
ENSG00000126756.11	UXT	1431	ENSG00000126756.11	OK	gene_idMSH2	-0.0380550263890822	0.267560700446786	-0.142229506521459	0.886991416839627	-0.0521202018564017	count	0.939515898558968	0.5	MSH2
ENSG00000126767.17	ELK1	643	ENSG00000126767.17	OK	(Intercept)	-2.06102579189495	0.219379837328937	-9.39478220509689	1.31734052028321e-18	0	count	9.07912928659053e-18	0.5	MSH2
ENSG00000126767.17	ELK1	643	ENSG00000126767.17	OK	gene_idMSH2	0.213259401891851	0.350702906781529	0.608091343892686	0.54357357831546	0.287349051576576	count	0.702015781285333	0.5	MSH2
ENSG00000126768.12	TIMM17B	1349	ENSG00000126768.12	OK	(Intercept)	-1.54308270036013	0.168458229612757	-9.1600315633572	7.37587914312032e-18	0	count	4.60514525077422e-17	0.5	MSH2
ENSG00000126768.12	TIMM17B	1349	ENSG00000126768.12	OK	gene_idMSH2	-0.0595612316100943	0.293884963626947	-0.20266852333997	0.839527506727067	-0.0819765406065428	count	0.911699862954307	0.5	MSH2
ENSG00000126773.12	PCNX4	3909	ENSG00000126773.12	OK	(Intercept)	-0.34337429464928	0.0822655847362383	-4.17397257614122	3.89611354172701e-05	0	count	9.4714317092582e-05	0.5	MSH2
ENSG00000126773.12	PCNX4	3909	ENSG00000126773.12	OK	gene_idMSH2	0.249627045894022	0.1300739414708	1.91911648921672	0.0558904786823882	0.355698581619632	count	0.111222797647311	0.5	MSH2
ENSG00000126775.8	ATG14	902	ENSG00000126775.8	OK	(Intercept)	-2.02593447208277	0.213385171465721	-9.49426081562664	6.30399978760222e-19	0	count	4.55898676228659e-18	0.5	MSH2
ENSG00000126775.8	ATG14	902	ENSG00000126775.8	OK	gene_idMSH2	0.0603850464231902	0.357857952542975	0.16874026689665	0.866111344849377	0.0811459789926494	count	0.927500859921663	0.5	MSH2
ENSG00000126777.17	KTN1	5368	ENSG00000126777.17	OK	(Intercept)	0.546940950650196	0.0539849221787647	10.1313649918595	5.11650230172959e-21	0	count	5.56816366902148e-20	0.5	MSH2
ENSG00000126777.17	KTN1	5368	ENSG00000126777.17	OK	gene_idMSH2	-0.0810724114723234	0.0948647403586853	-0.854610587303429	0.393428856356938	-0.116261914191136	count	0.564173336096913	0.5	MSH2
ENSG00000126785.12	RHOJ	573	ENSG00000126785.12	OK	(Intercept)	-2.82828094460831	0.291944170044578	-9.68774592819048	1.48596453338637e-19	0	count	1.1940697770764e-18	0.5	MSH2
ENSG00000126785.12	RHOJ	573	ENSG00000126785.12	OK	gene_idMSH2	-0.11809773406276	0.519518490016106	-0.227321522394898	0.820324066539994	-0.144447040374468	count	0.899862776929777	0.5	MSH2
ENSG00000126787.12	DLGAP5	1792	ENSG00000126787.12	OK	(Intercept)	-0.631056367271397	0.138613672309815	-4.55262714532898	7.62911614123377e-06	0	count	1.92699545391679e-05	0.5	MSH2
ENSG00000126787.12	DLGAP5	1792	ENSG00000126787.12	OK	gene_idMSH2	0.020052604417148	0.23552494488458	0.0851400450469263	0.93220519123903	0.0284012809300824	count	0.96489338817584	0.5	MSH2
ENSG00000126790.11	L3HYPDH	751	ENSG00000126790.11	OK	(Intercept)	-1.95924309758488	0.192912504422287	-10.1561228674741	4.23034778194962e-21	0	count	4.69842782536527e-20	0.5	MSH2
ENSG00000126790.11	L3HYPDH	751	ENSG00000126790.11	OK	gene_idMSH2	-0.139837720699244	0.345861893486549	-0.404316645842577	0.68625959127977	-0.187470964037291	count	0.811427753431239	0.5	MSH2
ENSG00000126804.13	ZBTB1	1783	ENSG00000126804.13	OK	(Intercept)	-1.44198658348882	0.153410957826773	-9.39950186033688	1.27219200910897e-18	0	count	8.78831072219797e-18	0.5	MSH2
ENSG00000126804.13	ZBTB1	1783	ENSG00000126804.13	OK	gene_idMSH2	0.367410081719089	0.234339107636668	1.56785645138131	0.117938088157989	0.511948776317405	count	0.216909646190141	0.5	MSH2
ENSG00000126814.6	TRMT5	464	ENSG00000126814.6	OK	(Intercept)	-2.30218784868535	0.319447249162049	-7.20678564214994	4.41498998727337e-12	0	count	1.80465001986667e-11	0.5	MSH2
ENSG00000126814.6	TRMT5	464	ENSG00000126814.6	OK	gene_idMSH2	-1.3373380105137	0.922164477545525	-1.45021635844531	0.148012461649037	-1.60138296750418	count	0.263325264904894	0.5	MSH2
ENSG00000126821.7	SGPP1	1462	ENSG00000126821.7	OK	(Intercept)	-1.40424625550597	0.156032858204155	-8.99968296208893	2.35951159308371e-17	0	count	1.39143204601946e-16	0.5	MSH2
ENSG00000126821.7	SGPP1	1462	ENSG00000126821.7	OK	gene_idMSH2	-0.155838062045283	0.281292185018192	-0.554007790992148	0.579974205822966	-0.215337834463818	count	0.731654545387529	0.5	MSH2
ENSG00000126822.16	PLEKHG3	500	ENSG00000126822.16	OK	(Intercept)	-2.82828094460857	0.294706263651028	-9.59694887231048	2.93323955157448e-19	0	count	2.23842536270511e-18	0.5	MSH2
ENSG00000126822.16	PLEKHG3	500	ENSG00000126822.16	OK	gene_idMSH2	0.287367374047342	0.460764771787947	0.623674793826456	0.533301291047895	0.36148234915574	count	0.693326269358039	0.5	MSH2
ENSG00000126858.16	RHOT1	4390	ENSG00000126858.16	OK	(Intercept)	-0.0461227713493969	0.0673744499497235	-0.684573623737409	0.494126149854757	0	count	0.659422583741849	0.5	MSH2
ENSG00000126858.16	RHOT1	4390	ENSG00000126858.16	OK	gene_idMSH2	-0.138138484933247	0.120721017554228	-1.14427866606736	0.253393702575906	-0.197078590614652	count	0.407310694210624	0.5	MSH2
ENSG00000126870.15	WDR60	1787	ENSG00000126870.15	OK	(Intercept)	-1.03652147538065	0.124571437426645	-8.32069932556582	2.84365088457519e-15	0	count	1.41213195015541e-14	0.5	MSH2
ENSG00000126870.15	WDR60	1787	ENSG00000126870.15	OK	gene_idMSH2	-0.235880769718999	0.230961630411031	-1.02129851308728	0.307911947090696	-0.329818360361716	count	0.472416350846587	0.5	MSH2
ENSG00000126883.16	NUP214	2163	ENSG00000126883.16	OK	(Intercept)	-0.818519315249868	0.105348216608235	-7.76965516458383	1.17292842485593e-13	0	count	5.28073955679183e-13	0.5	MSH2
ENSG00000126883.16	NUP214	2163	ENSG00000126883.16	OK	gene_idMSH2	0.0506730811215233	0.17723523107524	0.285908624454083	0.775139681364744	0.0715246455645175	count	0.871219915106798	0.5	MSH2
ENSG00000126903.15	SLC10A3	1126	ENSG00000126903.15	OK	(Intercept)	-2.02593447208376	0.209209973022416	-9.68373755235221	1.53135861737274e-19	0	count	1.22762253754567e-18	0.5	MSH2
ENSG00000126903.15	SLC10A3	1126	ENSG00000126903.15	OK	gene_idMSH2	-0.227297026027278	0.386708386095312	-0.587773718388552	0.557113477554654	-0.302199149410244	count	0.71311028869659	0.5	MSH2
ENSG00000126934.13	MAP2K2	3585	ENSG00000126934.13	OK	(Intercept)	-0.330635266503207	0.0920217674465341	-3.59301147628262	0.000380223381060585	0	count	0.000883517684070183	0.5	MSH2
ENSG00000126934.13	MAP2K2	3585	ENSG00000126934.13	OK	gene_idMSH2	-0.159007638147146	0.166078085013047	-0.957426972587347	0.339100271183795	-0.225990312848771	count	0.507367068095801	0.5	MSH2
ENSG00000126945.8	HNRNPH2	1356	ENSG00000126945.8	OK	(Intercept)	-1.58656781229989	0.165514175302585	-9.58569143337361	3.19054214902325e-19	0	count	2.41949280210002e-18	0.5	MSH2
ENSG00000126945.8	HNRNPH2	1356	ENSG00000126945.8	OK	gene_idMSH2	0.249627046062664	0.261700907809737	0.953863890468996	0.340898126137682	0.345209536149314	count	0.509359468614271	0.5	MSH2
ENSG00000126970.15	ZC4H2	882	ENSG00000126970.15	OK	(Intercept)	-2.44879132290368	0.273207093037387	-8.96313230992351	3.07070138146417e-17	0	count	1.78999140455628e-16	0.5	MSH2
ENSG00000126970.15	ZC4H2	882	ENSG00000126970.15	OK	gene_idMSH2	0.483241897251025	0.404078385227422	1.19591127592496	0.23264808020161	0.638646801998663	count	0.380962060921006	0.5	MSH2
ENSG00000127022.14	CANX	6974	ENSG00000127022.14	OK	(Intercept)	1.9193231960577	0.0295612454790987	64.9270071321846	3.84198178523888e-182	0	count	4.38170642290222e-179	0.5	MSH2
ENSG00000127022.14	CANX	6974	ENSG00000127022.14	OK	gene_idMSH2	0.0506227399139151	0.0497321977377427	1.01790675290219	0.309518590130586	0.0729288476744319	count	0.474256657400323	0.5	MSH2
ENSG00000127054.20	INTS11	1449	ENSG00000127054.20	OK	(Intercept)	-1.67965823536592	0.160606408991757	-10.458226704092	4.08163161103559e-22	0	count	5.88997826076825e-21	0.5	MSH2
ENSG00000127054.20	INTS11	1449	ENSG00000127054.20	OK	gene_idMSH2	0.199616625488026	0.257818228717942	0.774253343065244	0.439372985055472	0.274634445016868	count	0.609273614939405	0.5	MSH2
ENSG00000127080.9	IPPK	890	ENSG00000127080.9	OK	(Intercept)	-1.78231238942601	0.17780878866702	-10.0237586836257	1.16635586334203e-20	0	count	1.16939302438738e-19	0.5	MSH2
ENSG00000127080.9	IPPK	890	ENSG00000127080.9	OK	gene_idMSH2	-0.653240665478332	0.385480074363109	-1.69461590604292	0.0911558120634759	-0.869687441443892	count	0.173096497831628	0.5	MSH2
ENSG00000127081.13	ZNF484	473	ENSG00000127081.13	OK	(Intercept)	-2.39749802850434	0.274572738353565	-8.73174096918937	1.60472962115373e-16	0	count	8.75106298098949e-16	0.5	MSH2
ENSG00000127081.13	ZNF484	473	ENSG00000127081.13	OK	gene_idMSH2	-0.548880650166862	0.571569697677676	-0.960303970621603	0.337653068494465	-0.690961544466163	count	0.505788813979052	0.5	MSH2
ENSG00000127124.14	HIVEP3	4067	ENSG00000127124.14	OK	(Intercept)	0.255743938967951	0.0950289614691826	2.69122102371799	0.00750668477080726	0	count	0.0163959274009716	0.5	MSH2
ENSG00000127124.14	HIVEP3	4067	ENSG00000127124.14	OK	gene_idMSH2	-0.0739011588104174	0.166585838426266	-0.443622096023051	0.657626293809354	-0.105766821580653	count	0.790870647943133	0.5	MSH2
ENSG00000127184.12	COX7C	4249	ENSG00000127184.12	OK	(Intercept)	0.00944707982196315	0.0734092665527456	0.128690562725828	0.897686222772177	0	count	0.945657273760299	0.5	MSH2
ENSG00000127184.12	COX7C	4249	ENSG00000127184.12	OK	gene_idMSH2	-0.0290863564188151	0.126769699767953	-0.22944249668538	0.818676806045962	-0.0415451536140969	count	0.898837125432216	0.5	MSH2
ENSG00000127191.17	TRAF2	1969	ENSG00000127191.17	OK	(Intercept)	-1.29888573984815	0.128544045170284	-10.1045967405763	6.28300910737703e-21	0	count	6.69583990108355e-20	0.5	MSH2
ENSG00000127191.17	TRAF2	1969	ENSG00000127191.17	OK	gene_idMSH2	0.298417210232136	0.200321427198309	1.48969191366991	0.137325229363634	0.417304084013519	count	0.24711177721815	0.5	MSH2
ENSG00000127220.5	ABHD8	1212	ENSG00000127220.5	OK	(Intercept)	-1.65556068378681	0.181519905888213	-9.1205461774885	9.83172591410181e-18	0	count	6.04592137999341e-17	0.5	MSH2
ENSG00000127220.5	ABHD8	1212	ENSG00000127220.5	OK	gene_idMSH2	0.318619917549614	0.281209439776307	1.13303421749663	0.258078249324585	0.439951838853036	count	0.413104564803209	0.5	MSH2
ENSG00000127252.5	HRASLS	404	ENSG00000127252.5	OK	(Intercept)	-2.99533502927141	0.283863248263635	-10.5520353465748	1.96194672982292e-22	0	count	3.08980803880428e-21	0.5	MSH2
ENSG00000127252.5	HRASLS	404	ENSG00000127252.5	OK	gene_idMSH2	0.336638423051865	0.437462762049234	0.76952475103236	0.442169695896864	0.415271174574978	count	0.611936486986199	0.5	MSH2
ENSG00000127311.9	HELB	563	ENSG00000127311.9	OK	(Intercept)	-2.62064157983045	0.229272645088388	-11.430240964072	1.80029825808157e-25	0	count	6.78468672634145e-24	0.5	MSH2
ENSG00000127311.9	HELB	563	ENSG00000127311.9	OK	gene_idMSH2	0.0797280092672913	0.382121091109115	0.208645926964876	0.834862123308812	0.101601551476359	count	0.908897266037555	0.5	MSH2
ENSG00000127314.17	RAP1B	3689	ENSG00000127314.17	OK	(Intercept)	-0.293363873058513	0.0885645925437951	-3.31242841673375	0.00103466143501135	0	count	0.00235974323225177	0.5	MSH2
ENSG00000127314.17	RAP1B	3689	ENSG00000127314.17	OK	gene_idMSH2	0.0770143022790187	0.147737695924338	0.521290803929015	0.602537602960461	0.109692474602667	count	0.749323031629759	0.5	MSH2
ENSG00000127328.21	RAB3IP	958	ENSG00000127328.21	OK	(Intercept)	-1.83788224058082	0.177948597649073	-10.3281636655842	1.12140780563296e-21	0	count	1.43625408530475e-20	0.5	MSH2
ENSG00000127328.21	RAB3IP	958	ENSG00000127328.21	OK	gene_idMSH2	-1.1084964380901	0.465168964154684	-2.38299741278845	0.0177764888167772	-1.43572738615686	count	0.0377457660744263	0.5	MSH2
ENSG00000127329.15	PTPRB	1191	ENSG00000127329.15	OK	(Intercept)	-1.72966865594034	0.187918307199361	-9.20436482064171	5.3372812288915e-18	0	count	3.39011803698118e-17	0.5	MSH2
ENSG00000127329.15	PTPRB	1191	ENSG00000127329.15	OK	gene_idMSH2	-0.235880769719236	0.348409928464167	-0.677020803508749	0.498899274457974	-0.31996213613128	count	0.663653668376075	0.5	MSH2
ENSG00000127334.10	DYRK2	1936	ENSG00000127334.10	OK	(Intercept)	-1.26609591702515	0.132467440638276	-9.55778952869209	3.92894973691335e-19	0	count	2.93500452230593e-18	0.5	MSH2
ENSG00000127334.10	DYRK2	1936	ENSG00000127334.10	OK	gene_idMSH2	-0.0708448492120682	0.231975666958088	-0.305397760640422	0.760268850104274	-0.0985839736963367	count	0.86153269204736	0.5	MSH2
ENSG00000127337.6	YEATS4	707	ENSG00000127337.6	OK	(Intercept)	-2.25773608614108	0.2134998078255	-10.574885800302	1.64057374909661e-22	0	count	2.64047354703745e-21	0.5	MSH2
ENSG00000127337.6	YEATS4	707	ENSG00000127337.6	OK	gene_idMSH2	-0.177816968764149	0.387841621882543	-0.458478303336923	0.646931134077446	-0.232239655031961	count	0.783008136650366	0.5	MSH2
ENSG00000127415.12	IDUA	910	ENSG00000127415.12	OK	(Intercept)	-2.90832365228097	0.314641583126102	-9.24329080532045	4.01472951570404e-18	0	count	2.59031841245919e-17	0.5	MSH2
ENSG00000127415.12	IDUA	910	ENSG00000127415.12	OK	gene_idMSH2	0.809242833996932	0.428784319126125	1.88729577528906	0.0600576416660985	1.03787215378777	count	0.118816621042373	0.5	MSH2
ENSG00000127418.14	FGFRL1	2007	ENSG00000127418.14	OK	(Intercept)	-1.13055042502893	0.124532122786522	-9.07838395212269	1.33529655840638e-17	0	count	8.08758159997635e-17	0.5	MSH2
ENSG00000127418.14	FGFRL1	2007	ENSG00000127418.14	OK	gene_idMSH2	-0.0522396613810334	0.216720653675656	-0.241046067806787	0.809679275256016	-0.0730433635735823	count	0.893309044969152	0.5	MSH2
ENSG00000127419.16	TMEM175	652	ENSG00000127419.16	OK	(Intercept)	-2.50285854417408	0.21515866449669	-11.6326179567479	3.47978677791486e-26	0	count	1.54195500786643e-24	0.5	MSH2
ENSG00000127419.16	TMEM175	652	ENSG00000127419.16	OK	gene_idMSH2	-0.038055026389024	0.372665705748766	-0.102115718731251	0.918731057944647	-0.0488221490481119	count	0.957414558210403	0.5	MSH2
ENSG00000127445.13	PIN1	2545	ENSG00000127445.13	OK	(Intercept)	-0.768257485509551	0.103879028885866	-7.39569375791579	1.33311832327793e-12	0	count	5.63361510324029e-12	0.5	MSH2
ENSG00000127445.13	PIN1	2545	ENSG00000127445.13	OK	gene_idMSH2	-0.119733059539826	0.184959661435722	-0.647346878829769	0.517888095768263	-0.168870602486201	count	0.680293307773677	0.5	MSH2
ENSG00000127452.8	FBXL12	1199	ENSG00000127452.8	OK	(Intercept)	-1.60904066815198	0.145869691727915	-11.0306716158231	4.46638480215328e-24	0	count	1.14181473881316e-22	0.5	MSH2
ENSG00000127452.8	FBXL12	1199	ENSG00000127452.8	OK	gene_idMSH2	-0.564148122285863	0.305443454589998	-1.84698055829393	0.0657058756241617	-0.762759429477077	count	0.128978122137426	0.5	MSH2
ENSG00000127463.14	EMC1	2236	ENSG00000127463.14	OK	(Intercept)	-1.06249694994504	0.117052741717868	-9.07707871128703	1.34799418493791e-17	0	count	8.16001667663994e-17	0.5	MSH2
ENSG00000127463.14	EMC1	2236	ENSG00000127463.14	OK	gene_idMSH2	0.0855589234356263	0.194727541666589	0.439377618098417	0.660695049495897	0.120104677841392	count	0.793065801335026	0.5	MSH2
ENSG00000127481.14	UBR4	5001	ENSG00000127481.14	OK	(Intercept)	0.230787204117803	0.0623669740335372	3.70047140644821	0.000254706694018754	0	count	0.000596377249447797	0.5	MSH2
ENSG00000127481.14	UBR4	5001	ENSG00000127481.14	OK	gene_idMSH2	0.130941075807145	0.102270913992601	1.2803354413809	0.201387459395043	0.187512722481061	count	0.339483855130607	0.5	MSH2
ENSG00000127483.17	HP1BP3	4471	ENSG00000127483.17	OK	(Intercept)	0.1558457829707	0.0783681902419365	1.98863572693942	0.0476232199154234	0	count	0.0959209473190835	0.5	MSH2
ENSG00000127483.17	HP1BP3	4471	ENSG00000127483.17	OK	gene_idMSH2	0.0476584917533148	0.131969237340186	0.361133342238406	0.718246550705255	0.0681868868130188	count	0.833608727437759	0.5	MSH2
ENSG00000127511.9	SIN3B	2201	ENSG00000127511.9	OK	(Intercept)	-1.04942488021656	0.120394701165873	-8.71653710714996	1.78735560476145e-16	0	count	9.70485054363126e-16	0.5	MSH2
ENSG00000127511.9	SIN3B	2201	ENSG00000127511.9	OK	gene_idMSH2	-0.105194329226708	0.213302206009176	-0.493170376410372	0.622242503256429	-0.147326519846493	count	0.764459581277149	0.5	MSH2
ENSG00000127526.14	SLC35E1	3557	ENSG00000127526.14	OK	(Intercept)	-0.222746306337635	0.0861632057524213	-2.58516735063999	0.0101911589750947	0	count	0.0220579509643768	0.5	MSH2
ENSG00000127526.14	SLC35E1	3557	ENSG00000127526.14	OK	gene_idMSH2	-0.224932398016756	0.159131144410227	-1.41350330163465	0.158514393073927	-0.320024967961071	count	0.278854205827849	0.5	MSH2
ENSG00000127527.13	EPS15L1	3107	ENSG00000127527.13	OK	(Intercept)	-0.605738559288197	0.109489997754952	-5.53236434111445	6.74157259900186e-08	0	count	1.99004617331803e-07	0.5	MSH2
ENSG00000127527.13	EPS15L1	3107	ENSG00000127527.13	OK	gene_idMSH2	-0.143415542046907	0.196540563563522	-0.72969945463983	0.466126700767054	-0.202906684032682	count	0.63420162553796	0.5	MSH2
ENSG00000127528.5	KLF2	1218	ENSG00000127528.5	OK	(Intercept)	-1.86686977745356	0.205237773643692	-9.09613149816462	1.17396989147294e-17	0	count	7.15542988996241e-17	0.5	MSH2
ENSG00000127528.5	KLF2	1218	ENSG00000127528.5	OK	gene_idMSH2	0.386828167575796	0.311778604761273	1.24071428144336	0.215652495463718	0.5296817027578	count	0.358689966544684	0.5	MSH2
ENSG00000127540.11	UQCR11	4031	ENSG00000127540.11	OK	(Intercept)	-0.151483286716077	0.0859422131624296	-1.76261793991476	0.0789535016641432	0	count	0.152291590089202	0.5	MSH2
ENSG00000127540.11	UQCR11	4031	ENSG00000127540.11	OK	gene_idMSH2	0.0383179525119019	0.145161792281106	0.263967204522379	0.791981147510329	0.0546571827936675	count	0.882062440038832	0.5	MSH2
ENSG00000127554.12	GFER	693	ENSG00000127554.12	OK	(Intercept)	-2.39749802851576	0.242961422350005	-9.86781360318994	3.82032538544286e-20	0	count	3.43341524515739e-19	0.5	MSH2
ENSG00000127554.12	GFER	693	ENSG00000127554.12	OK	gene_idMSH2	0.549731638512544	0.353014853361776	1.55724789843097	0.120435224923362	0.73135296682559	count	0.220881036819684	0.5	MSH2
ENSG00000127561.14	SYNGR3	856	ENSG00000127561.14	OK	(Intercept)	-1.83788224058081	0.181608359331741	-10.1200310786552	5.58152467515679e-21	0	count	6.02039091394154e-20	0.5	MSH2
ENSG00000127561.14	SYNGR3	856	ENSG00000127561.14	OK	gene_idMSH2	-0.33530654985698	0.34896732299296	-0.960853718282797	0.337376985995238	-0.450162597778591	count	0.505478741485199	0.5	MSH2
ENSG00000127564.16	PKMYT1	1136	ENSG00000127564.16	OK	(Intercept)	-1.63203018637667	0.16924024406259	-9.64327483345568	2.07415383072799e-19	0	count	1.62442914982595e-18	0.5	MSH2
ENSG00000127564.16	PKMYT1	1136	ENSG00000127564.16	OK	gene_idMSH2	0.189728904481755	0.27250265173981	0.696246085204748	0.486798102970889	0.261539120540922	count	0.652922262694126	0.5	MSH2
ENSG00000127585.11	FBXL16	841	ENSG00000127585.11	OK	(Intercept)	-1.80971136361395	0.203992504802759	-8.87146008312299	5.92982242294781e-17	0	count	3.35997722623946e-16	0.5	MSH2
ENSG00000127585.11	FBXL16	841	ENSG00000127585.11	OK	gene_idMSH2	-1.1366673150526	0.53971286309025	-2.10605933781966	0.0360055613126471	-1.47399829017911	count	0.073863945443633	0.5	MSH2
ENSG00000127586.16	CHTF18	582	ENSG00000127586.16	OK	(Intercept)	-2.50285854417395	0.228409364779843	-10.9577755123411	7.9830884055716e-24	0	count	1.89202363826907e-22	0.5	MSH2
ENSG00000127586.16	CHTF18	582	ENSG00000127586.16	OK	gene_idMSH2	-0.625841691291296	0.489883559041866	-1.27753152711502	0.202373653577571	-0.772364141881779	count	0.340824177622073	0.5	MSH2
ENSG00000127603.24	MACF1	6930	ENSG00000127603.24	OK	(Intercept)	1.91865586254904	0.0353477849466497	54.279380318876	4.81283095966339e-160	0	count	3.61302419422626e-157	0.5	MSH2
ENSG00000127603.24	MACF1	6930	ENSG00000127603.24	OK	gene_idMSH2	-0.0182262209153305	0.0608222758527414	-0.299663579828195	0.764635253011532	-0.026255980252976	count	0.864374716048978	0.5	MSH2
ENSG00000127616.17	SMARCA4	5759	ENSG00000127616.17	OK	(Intercept)	0.610656765036299	0.0507852614971	12.0242910449751	1.40272522585308e-27	0	count	7.75171878999192e-26	0.5	MSH2
ENSG00000127616.17	SMARCA4	5759	ENSG00000127616.17	OK	gene_idMSH2	0.0264834947484949	0.0861105998172747	0.307552087718497	0.75863036915798	0.0380039559450366	count	0.860496607128101	0.5	MSH2
ENSG00000127663.14	KDM4B	3965	ENSG00000127663.14	OK	(Intercept)	-0.167483628224738	0.0821827162914755	-2.03794223143863	0.0424070916741527	0	count	0.0861055452501824	0.5	MSH2
ENSG00000127663.14	KDM4B	3965	ENSG00000127663.14	OK	gene_idMSH2	-0.0708448491275673	0.143917335853187	-0.492260704435481	0.622884609841208	-0.100970415541758	count	0.764955906360413	0.5	MSH2
ENSG00000127666.9	TICAM1	1552	ENSG00000127666.9	OK	(Intercept)	-1.60904066815192	0.172493473591442	-9.32812491191986	2.15360372241086e-18	0	count	1.44085495695427e-17	0.5	MSH2
ENSG00000127666.9	TICAM1	1552	ENSG00000127666.9	OK	gene_idMSH2	0.39726304486872	0.261264578279965	1.52053924601682	0.129398082721676	0.550437697101457	count	0.234934951952904	0.5	MSH2
ENSG00000127774.6	EMC6	2193	ENSG00000127774.6	OK	(Intercept)	-1.20357554501746	0.128413888442835	-9.37262752193076	1.55145117611298e-18	0	count	1.05897027333821e-17	0.5	MSH2
ENSG00000127774.6	EMC6	2193	ENSG00000127774.6	OK	gene_idMSH2	0.33663841108951	0.197904540330619	1.70101408753494	0.0899463603390552	0.472307769122642	count	0.17106400440541	0.5	MSH2
ENSG00000127804.12	METTL16	3317	ENSG00000127804.12	OK	(Intercept)	-0.375950462718682	0.097170707292057	-3.86896908745063	0.000133330611510696	0	count	0.000316139466403825	0.5	MSH2
ENSG00000127804.12	METTL16	3317	ENSG00000127804.12	OK	gene_idMSH2	0.22277979371702	0.154891851980272	1.43829253036109	0.151363096503033	0.31726150314567	count	0.268299626377959	0.5	MSH2
ENSG00000127824.13	TUBA4A	1321	ENSG00000127824.13	OK	(Intercept)	-1.35017903423564	0.14770564922186	-9.14101147348543	8.47178105846482e-18	0	count	5.24909303135722e-17	0.5	MSH2
ENSG00000127824.13	TUBA4A	1321	ENSG00000127824.13	OK	gene_idMSH2	-0.497587355767577	0.301502926288939	-1.6503566379675	0.0998860426657534	-0.683720022568096	count	0.187640058864822	0.5	MSH2
ENSG00000127837.9	AAMP	1703	ENSG00000127837.9	OK	(Intercept)	-1.44198658348882	0.137591354179994	-10.4802121621861	3.43864968214543e-22	0	count	5.06246297321331e-21	0.5	MSH2
ENSG00000127837.9	AAMP	1703	ENSG00000127837.9	OK	gene_idMSH2	0.367410081719087	0.210174264575876	1.74812117202126	0.0814362148444815	0.511948776317402	count	0.156582183712816	0.5	MSH2
ENSG00000127838.13	PNKD	1274	ENSG00000127838.13	OK	(Intercept)	-1.48120729664204	0.155752132285036	-9.51002901155368	5.60682297996164e-19	0	count	4.08728756284877e-18	0.5	MSH2
ENSG00000127838.13	PNKD	1274	ENSG00000127838.13	OK	gene_idMSH2	0.110364978729141	0.257068332952749	0.429321563887165	0.667988413171157	0.152857905323563	count	0.79842307466795	0.5	MSH2
ENSG00000127870.16	RNF6	2019	ENSG00000127870.16	OK	(Intercept)	-1.25009557567871	0.129464047602558	-9.65592841277743	1.88654008966527e-19	0	count	1.48815115500504e-18	0.5	MSH2
ENSG00000127870.16	RNF6	2019	ENSG00000127870.16	OK	gene_idMSH2	-0.0223066694209406	0.223067341364809	-0.0999997098833926	0.920409403174793	-0.0310844720149283	count	0.958342259771674	0.5	MSH2
ENSG00000127884.4	ECHS1	2032	ENSG00000127884.4	OK	(Intercept)	-1.18853768267928	0.128604921105846	-9.24177451733025	4.05955760899157e-18	0	count	2.61790857688383e-17	0.5	MSH2
ENSG00000127884.4	ECHS1	2032	ENSG00000127884.4	OK	gene_idMSH2	0.0879856945062844	0.21377673714088	0.411577497547365	0.680934458388436	0.123069720203826	count	0.807644886386469	0.5	MSH2
ENSG00000127914.16	AKAP9	5655	ENSG00000127914.16	OK	(Intercept)	0.67750742593225	0.0544882228053421	12.4340158487574	4.6888052610378e-29	0	count	2.92077793183196e-27	0.5	MSH2
ENSG00000127914.16	AKAP9	5655	ENSG00000127914.16	OK	gene_idMSH2	-0.0403671661472677	0.0944491468986483	-0.4273957729929	0.669388761525968	-0.0579372384025343	count	0.799399768360255	0.5	MSH2
ENSG00000127920.5	GNG11	1853	ENSG00000127920.5	OK	(Intercept)	-1.58656781229992	0.157568319519136	-10.0690787154536	8.24784611680453e-21	0	count	8.55880333464372e-20	0.5	MSH2
ENSG00000127920.5	GNG11	1853	ENSG00000127920.5	OK	gene_idMSH2	0.511991310530192	0.231247075276424	2.21404447999257	0.0275555127306472	0.711458217624708	count	0.0573733159103864	0.5	MSH2
ENSG00000127922.9	SEM1	3859	ENSG00000127922.9	OK	(Intercept)	-0.0999254769813033	0.0833052538677384	-1.19950990294024	0.231248684067519	0	count	0.379182043715106	0.5	MSH2
ENSG00000127922.9	SEM1	3859	ENSG00000127922.9	OK	gene_idMSH2	0.0157476793505324	0.14174777594294	0.111096482789765	0.911611963714087	0.022472700903611	count	0.953422962724252	0.5	MSH2
ENSG00000127928.12	GNGT1	5529	ENSG00000127928.12	OK	(Intercept)	0.819375793681425	0.063548651673747	12.8936770820572	9.92401243321356e-31	0	count	6.62436915505002e-29	0.5	MSH2
ENSG00000127928.12	GNGT1	5529	ENSG00000127928.12	OK	gene_idMSH2	-0.159351240035935	0.114703171423857	-1.38924877192011	0.165757416790735	-0.228802124910222	count	0.2893958443384	0.5	MSH2
ENSG00000127946.16	HIP1	4601	ENSG00000127946.16	OK	(Intercept)	0.359342336763384	0.0724731410453579	4.95828291116135	1.17511776664813e-06	0	count	3.13205368432857e-06	0.5	MSH2
ENSG00000127946.16	HIP1	4601	ENSG00000127946.16	OK	gene_idMSH2	0.149543587510149	0.118153295514143	1.26567428237538	0.206583194926298	0.214355835215033	count	0.346525939466663	0.5	MSH2
ENSG00000127947.15	PTPN12	4532	ENSG00000127947.15	OK	(Intercept)	0.148033243089394	0.0685049098851242	2.16091435398763	0.0314700595807294	0	count	0.0650645628256135	0.5	MSH2
ENSG00000127947.15	PTPN12	4532	ENSG00000127947.15	OK	gene_idMSH2	-0.00336946839390463	0.117297795289063	-0.0287257606641376	0.977101854471294	-0.00481948191091678	count	0.989289704666126	0.5	MSH2
ENSG00000127948.15	POR	2903	ENSG00000127948.15	OK	(Intercept)	-0.518032978513053	0.0908792349004817	-5.70023481249959	2.79363706163696e-08	0	count	8.53298049420394e-08	0.5	MSH2
ENSG00000127948.15	POR	2903	ENSG00000127948.15	OK	gene_idMSH2	0.0839599245892278	0.151259961421734	0.555070382142542	0.579248105964332	0.119209102154196	count	0.731048335580896	0.5	MSH2
ENSG00000127952.16	STYXL1	1874	ENSG00000127952.16	OK	(Intercept)	-1.42293838851807	0.159333303573935	-8.93057732815909	3.88082488803384e-17	0	count	2.23869066669197e-16	0.5	MSH2
ENSG00000127952.16	STYXL1	1874	ENSG00000127952.16	OK	gene_idMSH2	0.398372307323003	0.241256257766131	1.65124134400351	0.0997051923980979	0.555718861543726	count	0.187342665163325	0.5	MSH2
ENSG00000127955.15	GNAI1	2306	ENSG00000127955.15	OK	(Intercept)	-0.904593919049092	0.111484626264377	-8.11406872283827	1.16867784658733e-14	0	count	5.58636785592121e-14	0.5	MSH2
ENSG00000127955.15	GNAI1	2306	ENSG00000127955.15	OK	gene_idMSH2	0.03765678551419	0.188350126617743	0.199929706395232	0.841667067237688	0.0530410253441603	count	0.912988884997362	0.5	MSH2
ENSG00000127957.17	PMS2P3	792	ENSG00000127957.17	OK	(Intercept)	-2.25773608614088	0.233235210631282	-9.68008252283183	1.57395000882482e-19	0	count	1.25917212639372e-18	0.5	MSH2
ENSG00000127957.17	PMS2P3	792	ENSG00000127957.17	OK	gene_idMSH2	0.292186660481321	0.364138395063533	0.802405526147117	0.422935112996654	0.389277894428526	count	0.59358924098215	0.5	MSH2
ENSG00000127980.15	PEX1	1267	ENSG00000127980.15	OK	(Intercept)	-1.75564414234386	0.173571469332424	-10.114819843931	5.80920567234444e-21	0	count	6.24122276905371e-20	0.5	MSH2
ENSG00000127980.15	PEX1	1267	ENSG00000127980.15	OK	gene_idMSH2	0.275602532466451	0.2723212503807	1.01204930603529	0.312306287123568	0.378472433657638	count	0.477440580764875	0.5	MSH2
ENSG00000127989.13	MTERF1	995	ENSG00000127989.13	OK	(Intercept)	-1.92749439927048	0.198757816832965	-9.69770361731399	1.37889589418807e-19	0	count	1.11440255944969e-18	0.5	MSH2
ENSG00000127989.13	MTERF1	995	ENSG00000127989.13	OK	gene_idMSH2	-0.171586419013554	0.360279121593502	-0.476259679591294	0.634225960326638	-0.230285157812885	count	0.77353160326277	0.5	MSH2
ENSG00000127990.15	SGCE	1283	ENSG00000127990.15	OK	(Intercept)	-1.5865678122999	0.1670108800649	-9.49978714969566	6.05037630194719e-19	0	count	4.38815521342824e-18	0.5	MSH2
ENSG00000127990.15	SGCE	1283	ENSG00000127990.15	OK	gene_idMSH2	-0.0160761196703136	0.287167515998012	-0.055981678897222	0.95539258243767	-0.0221039989552114	count	0.977359652584638	0.5	MSH2
ENSG00000127993.15	RBM48	500	ENSG00000127993.15	OK	(Intercept)	-2.39749802851623	0.235625654861803	-10.1750296669622	3.65791837198384e-21	0	count	4.12187967233932e-20	0.5	MSH2
ENSG00000127993.15	RBM48	500	ENSG00000127993.15	OK	gene_idMSH2	-0.394729970327371	0.46275947055706	-0.852991662930644	0.394324622787908	-0.501911751247829	count	0.565091758784936	0.5	MSH2
ENSG00000127995.16	CASD1	1138	ENSG00000127995.16	OK	(Intercept)	-1.80971136361412	0.172231179501711	-10.5074549733089	2.77997339162323e-22	0	count	4.19437599036032e-21	0.5	MSH2
ENSG00000127995.16	CASD1	1138	ENSG00000127995.16	OK	gene_idMSH2	-0.0380550263890941	0.298313168424701	-0.127567370190364	0.898574332285187	-0.0516837789076072	count	0.946158267451146	0.5	MSH2
ENSG00000128000.15	ZNF780B	1117	ENSG00000128000.15	OK	(Intercept)	-1.67965823536594	0.157307408813184	-10.6775532572701	7.32818105254947e-23	0	count	1.30208620816358e-21	0.5	MSH2
ENSG00000128000.15	ZNF780B	1117	ENSG00000128000.15	OK	gene_idMSH2	-0.225266568477145	0.290561895338236	-0.775279112957734	0.438767646605086	-0.30655345033019	count	0.608694168000068	0.5	MSH2
ENSG00000128011.4	LRFN1	372	ENSG00000128011.4	OK	(Intercept)	-2.75417297245351	0.291165562642156	-9.45913021945663	8.18194303039732e-19	0	count	5.81132122820882e-18	0.5	MSH2
ENSG00000128011.4	LRFN1	372	ENSG00000128011.4	OK	gene_idMSH2	-0.192205706217801	0.531593442398052	-0.361565231788316	0.717924056437386	-0.236374649395686	count	0.833388974334019	0.5	MSH2
ENSG00000128039.10	SRD5A3	677	ENSG00000128039.10	OK	(Intercept)	-2.39749802851516	0.262853296245671	-9.12104988888703	9.79578789668747e-18	0	count	6.02492710808025e-17	0.5	MSH2
ENSG00000128039.10	SRD5A3	677	ENSG00000128039.10	OK	gene_idMSH2	0.0572551534141795	0.44126360502493	0.129752720963572	0.896846491588207	0.0746267437022991	count	0.94514928199916	0.5	MSH2
ENSG00000128050.8	PAICS	3871	ENSG00000128050.8	OK	(Intercept)	-0.205844496080924	0.0816828451284174	-2.5200456198276	0.0122376828752182	0	count	0.026333828220726	0.5	MSH2
ENSG00000128050.8	PAICS	3871	ENSG00000128050.8	OK	gene_idMSH2	0.0628261983336857	0.136879130841008	0.458990336566802	0.64656380212924	0.0895724516079131	count	0.782725518193223	0.5	MSH2
ENSG00000128059.8	PPAT	1504	ENSG00000128059.8	OK	(Intercept)	-1.17372259689411	0.134814877078466	-8.70618007692857	1.92340475903074e-16	0	count	1.04138994227481e-15	0.5	MSH2
ENSG00000128059.8	PPAT	1504	ENSG00000128059.8	OK	gene_idMSH2	-0.0679079895387857	0.235853088637832	-0.287924953330007	0.773597204353475	-0.0947982815809936	count	0.870187555686303	0.5	MSH2
ENSG00000128191.15	DGCR8	976	ENSG00000128191.15	OK	(Intercept)	-2.0973934360659	0.186560478247808	-11.2424317077486	8.19132838486034e-25	0	count	2.59161667000987e-23	0.5	MSH2
ENSG00000128191.15	DGCR8	976	ENSG00000128191.15	OK	gene_idMSH2	-0.44352013449726	0.373120977550494	-1.18867649149327	0.235479713643555	-0.580454460203254	count	0.384614780734808	0.5	MSH2
ENSG00000128245.14	YWHAH	2864	ENSG00000128245.14	OK	(Intercept)	-0.549043208896826	0.103095654592967	-5.32557081153913	1.94089997064697e-07	0	count	5.50507324356238e-07	0.5	MSH2
ENSG00000128245.14	YWHAH	2864	ENSG00000128245.14	OK	gene_idMSH2	-0.0147076648407758	0.177189374215507	-0.0830053433276851	0.933901035692604	-0.0208548843136759	count	0.965782766912679	0.5	MSH2
ENSG00000128268.11	MGAT3	609	ENSG00000128268.11	OK	(Intercept)	-2.30218784871193	0.20532363439878	-11.2124834311116	1.04202173792834e-24	0	count	3.2008918819422e-23	0.5	MSH2
ENSG00000128268.11	MGAT3	609	ENSG00000128268.11	OK	gene_idMSH2	-0.133365206193395	0.367294070905762	-0.363101984915005	0.716776964418093	-0.173820901675362	count	0.832592281925266	0.5	MSH2
ENSG00000128272.14	ATF4	894	ENSG00000128272.14	OK	(Intercept)	-2.30218784871116	0.277253258874491	-8.30355559410514	3.20009177924072e-15	0	count	1.58387598746741e-14	0.5	MSH2
ENSG00000128272.14	ATF4	894	ENSG00000128272.14	OK	gene_idMSH2	0.559781974365777	0.401778270339716	1.39326094936011	0.164542305617427	0.750269667537532	count	0.28765063382607	0.5	MSH2
ENSG00000128283.6	CDC42EP1	1257	ENSG00000128283.6	OK	(Intercept)	-1.72966865594059	0.162128829005947	-10.6684829992644	7.87006028129948e-23	0	count	1.38618354427069e-21	0.5	MSH2
ENSG00000128283.6	CDC42EP1	1257	ENSG00000128283.6	OK	gene_idMSH2	0.249627046062694	0.25634819451638	0.973781174989875	0.330926881817713	0.343022836529966	count	0.498453905042881	0.5	MSH2
ENSG00000128294.15	TPST2	554	ENSG00000128294.15	OK	(Intercept)	-2.82828094460787	0.308371986488348	-9.17165329061025	6.77672951623657e-18	0	count	4.25051100716377e-17	0.5	MSH2
ENSG00000128294.15	TPST2	554	ENSG00000128294.15	OK	gene_idMSH2	0.488038069507014	0.455495703904065	1.07144384749193	0.284806036675923	0.621141247779389	count	0.445518584212069	0.5	MSH2
ENSG00000128309.16	MPST	894	ENSG00000128309.16	OK	(Intercept)	-2.17435447720204	0.18702637307155	-11.6259244163934	3.67483074203599e-26	0	count	1.61940378109983e-24	0.5	MSH2
ENSG00000128309.16	MPST	894	ENSG00000128309.16	OK	gene_idMSH2	0.326588087198826	0.289068542153752	1.12979463197734	0.259439019507075	0.43829555356613	count	0.414743644415449	0.5	MSH2
ENSG00000128311.13	TST	828	ENSG00000128311.13	OK	(Intercept)	-2.25773608614108	0.202755053951081	-11.1352888233593	1.93539172324747e-24	0	count	5.4963220495728e-23	0.5	MSH2
ENSG00000128311.13	TST	828	ENSG00000128311.13	OK	gene_idMSH2	0.352811282297916	0.311012068788298	1.13439740030819	0.257507141054658	0.471074971742481	count	0.412414878390394	0.5	MSH2
ENSG00000128335.13	APOL2	568	ENSG00000128335.13	OK	(Intercept)	-2.13513376404875	0.19109480039875	-11.1731651494099	1.42866098022829e-24	0	count	4.21593765029433e-23	0.5	MSH2
ENSG00000128335.13	APOL2	568	ENSG00000128335.13	OK	gene_idMSH2	-0.811244914622544	0.441314525768785	-1.83824657302935	0.0669858132282212	-1.03610911233892	count	0.131269861153513	0.5	MSH2
ENSG00000128340.14	RAC2	2005	ENSG00000128340.14	OK	(Intercept)	-0.998781147397805	0.126069520987853	-7.92246325338252	4.24898624943228e-14	0	count	1.96421961880599e-13	0.5	MSH2
ENSG00000128340.14	RAC2	2005	ENSG00000128340.14	OK	gene_idMSH2	0.192468632222753	0.202820561157692	0.948960160272456	0.343382454431619	0.270981650649632	count	0.51206179376104	0.5	MSH2
ENSG00000128342.4	LIF	1173	ENSG00000128342.4	OK	(Intercept)	-1.26609591702505	0.160466692303947	-7.89008546787317	5.27448657492783e-14	0	count	2.42466197343765e-13	0.5	MSH2
ENSG00000128342.4	LIF	1173	ENSG00000128342.4	OK	gene_idMSH2	-0.293988400526219	0.303758533298248	-0.967835857429442	0.333883255318873	-0.407343796441171	count	0.501691151490033	0.5	MSH2
ENSG00000128463.12	EMC4	2858	ENSG00000128463.12	OK	(Intercept)	-0.402797714731287	0.086573296176215	-4.65267851083566	4.86640070250564e-06	0	count	1.24391908486063e-05	0.5	MSH2
ENSG00000128463.12	EMC4	2858	ENSG00000128463.12	OK	gene_idMSH2	-0.346356385661323	0.167025785459567	-2.07367015044014	0.0389381137848644	-0.490911800722693	count	0.0794830586713823	0.5	MSH2
ENSG00000128487.16	SPECC1	2767	ENSG00000128487.16	OK	(Intercept)	-0.683700100086369	0.100032494814423	-6.83478005176964	4.38619177378346e-11	0	count	1.67756540761265e-10	0.5	MSH2
ENSG00000128487.16	SPECC1	2767	ENSG00000128487.16	OK	gene_idMSH2	-0.0654539792503088	0.17484809487016	-0.374347683335721	0.708402419635657	-0.0925355067597358	count	0.826984475412547	0.5	MSH2
ENSG00000128510.10	CPA4	4091	ENSG00000128510.10	OK	(Intercept)	0.405862353099422	0.086504397646722	4.69181179385741	4.07303014675475e-06	0	count	1.04613630012532e-05	0.5	MSH2
ENSG00000128510.10	CPA4	4091	ENSG00000128510.10	OK	gene_idMSH2	-0.238725721244723	0.160544590656595	-1.48697455497182	0.138041191405427	-0.341835605250064	count	0.248195080398554	0.5	MSH2
ENSG00000128512.20	DOCK4	1840	ENSG00000128512.20	OK	(Intercept)	-1.56458890558111	0.183995302501908	-8.50341766505092	8.00412016645432e-16	0	count	4.12904583416617e-15	0.5	MSH2
ENSG00000128512.20	DOCK4	1840	ENSG00000128512.20	OK	gene_idMSH2	0.437368670329235	0.275578064167976	1.5870953722305	0.113513773143157	0.607479775018199	count	0.209868839873036	0.5	MSH2
ENSG00000128513.14	POT1	1252	ENSG00000128513.14	OK	(Intercept)	-1.52202929116235	0.167227397795491	-9.10155459707446	1.12864462202606e-17	0	count	6.89401177050114e-17	0.5	MSH2
ENSG00000128513.14	POT1	1252	ENSG00000128513.14	OK	gene_idMSH2	-0.271669877563162	0.314027331971308	-0.865115389344468	0.387646592094759	-0.372341822683362	count	0.558330649915061	0.5	MSH2
ENSG00000128524.4	ATP6V1F	2483	ENSG00000128524.4	OK	(Intercept)	-0.962413503226919	0.129683118265955	-7.42127052538322	1.13178909214661e-12	0	count	4.80388250516909e-12	0.5	MSH2
ENSG00000128524.4	ATP6V1F	2483	ENSG00000128524.4	OK	gene_idMSH2	-0.0868451905585242	0.228330702818361	-0.380348282060035	0.703948217967915	-0.121955631982944	count	0.823983388481112	0.5	MSH2
ENSG00000128534.7	LSM8	1655	ENSG00000128534.7	OK	(Intercept)	-1.33278729152383	0.14018701597919	-9.50720922486626	5.72561724797304e-19	0	count	4.16795025262531e-18	0.5	MSH2
ENSG00000128534.7	LSM8	1655	ENSG00000128534.7	OK	gene_idMSH2	-0.269856640446385	0.263079108662353	-1.02576233368926	0.305805945765305	-0.373086393760707	count	0.47004660130535	0.5	MSH2
ENSG00000128563.13	PRKRIP1	3423	ENSG00000128563.13	OK	(Intercept)	-0.396018027928162	0.0867518588135518	-4.56495149895623	7.22110297340816e-06	0	count	1.82653982444575e-05	0.5	MSH2
ENSG00000128563.13	PRKRIP1	3423	ENSG00000128563.13	OK	gene_idMSH2	-0.0654539997993249	0.151642478509047	-0.431633671797443	0.666308685725011	-0.0930020261622493	count	0.79719673658954	0.5	MSH2
ENSG00000128567.16	PODXL	6655	ENSG00000128567.16	OK	(Intercept)	1.53824150352921	0.0427331189072048	35.9964716563167	1.46565887828694e-112	0	count	4.97155510951619e-110	0.5	MSH2
ENSG00000128567.16	PODXL	6655	ENSG00000128567.16	OK	gene_idMSH2	0.0170396274178955	0.0726813742935362	0.234442834681112	0.814796474087426	0.0245307504257214	count	0.896447138550503	0.5	MSH2
ENSG00000128578.9	STRIP2	468	ENSG00000128578.9	OK	(Intercept)	-2.99533502927125	0.297244933281358	-10.0769927218103	7.76295719146928e-21	0	count	8.1049317049645e-20	0.5	MSH2
ENSG00000128578.9	STRIP2	468	ENSG00000128578.9	OK	gene_idMSH2	0.203107030427193	0.476652445006109	0.426111378542472	0.670323358213052	0.248148713227811	count	0.800064356640575	0.5	MSH2
ENSG00000128581.15	IFT22	1379	ENSG00000128581.15	OK	(Intercept)	-1.60904066815197	0.158880906935992	-10.1273381376165	5.27713675267072e-21	0	count	5.72690988846259e-20	0.5	MSH2
ENSG00000128581.15	IFT22	1379	ENSG00000128581.15	OK	gene_idMSH2	0.23819835023907	0.252077537621342	0.944940800702677	0.345427387192787	0.329017996759631	count	0.514262499198693	0.5	MSH2
ENSG00000128585.17	MKLN1	4243	ENSG00000128585.17	OK	(Intercept)	-0.125372143002658	0.0707514827985457	-1.77200728583508	0.0773787502172582	0	count	0.149565078290879	0.5	MSH2
ENSG00000128585.17	MKLN1	4243	ENSG00000128585.17	OK	gene_idMSH2	-0.135429190355243	0.126653594486226	-1.06928817065647	0.285774418901502	-0.193039725701031	count	0.446654803845428	0.5	MSH2
ENSG00000128590.4	DNAJB9	630	ENSG00000128590.4	OK	(Intercept)	-2.50285854417398	0.250403704769968	-9.99529358590449	1.44938105226528e-20	0	count	1.42336269168358e-19	0.5	MSH2
ENSG00000128590.4	DNAJB9	630	ENSG00000128590.4	OK	gene_idMSH2	-0.625841691291192	0.537056112457085	-1.16531899884335	0.244788660057691	-0.772364141881654	count	0.396418327478126	0.5	MSH2
ENSG00000128591.15	FLNC	2948	ENSG00000128591.15	OK	(Intercept)	-0.518032971931529	0.103002686067252	-5.02931517332761	8.36050867241077e-07	0	count	2.25351127988481e-06	0.5	MSH2
ENSG00000128591.15	FLNC	2948	ENSG00000128591.15	OK	gene_idMSH2	-0.17705390777843	0.187069867970893	-0.946458719936546	0.34465419927257	-0.250828526518235	count	0.513438792729053	0.5	MSH2
ENSG00000128595.16	CALU	6627	ENSG00000128595.16	OK	(Intercept)	1.3912267605674	0.0430973694582894	32.2810133902455	5.26927534598573e-101	0	count	1.47644583614389e-98	0.5	MSH2
ENSG00000128595.16	CALU	6627	ENSG00000128595.16	OK	gene_idMSH2	-0.0540188773780927	0.0750461700702508	-0.719808583536316	0.472186940983395	-0.0777340692465215	count	0.639763603769068	0.5	MSH2
ENSG00000128602.9	SMO	1225	ENSG00000128602.9	OK	(Intercept)	-1.75564414234382	0.171465206945037	-10.2390693343787	2.23329914146349e-21	0	count	2.65131194556424e-20	0.5	MSH2
ENSG00000128602.9	SMO	1225	ENSG00000128602.9	OK	gene_idMSH2	0.236381819312652	0.272192589447349	0.868435910737297	0.385829726173768	0.324315354770052	count	0.556455889872472	0.5	MSH2
ENSG00000128606.12	LRRC17	6624	ENSG00000128606.12	OK	(Intercept)	2.020137033625	0.0506233014933623	39.905280256956	5.9630987209821e-124	0	count	2.4575677837876e-121	0.5	MSH2
ENSG00000128606.12	LRRC17	6624	ENSG00000128606.12	OK	gene_idMSH2	-0.0189385541672024	0.087126955722293	-0.217367334944731	0.828065543030455	-0.0272860218601665	count	0.904654096145283	0.5	MSH2
ENSG00000128607.13	KLHDC10	3750	ENSG00000128607.13	OK	(Intercept)	-0.362792380455867	0.0887319442450155	-4.08863328244097	5.53867703349681e-05	0	count	0.000133670386033775	0.5	MSH2
ENSG00000128607.13	KLHDC10	3750	ENSG00000128607.13	OK	gene_idMSH2	0.0905623528425573	0.147374044096019	0.614506804085208	0.53933268238113	0.128882799663536	count	0.698452898832056	0.5	MSH2
ENSG00000128609.14	NDUFA5	1529	ENSG00000128609.14	OK	(Intercept)	-1.38589711683775	0.143410696670651	-9.66383365405804	1.77798514986988e-19	0	count	1.40890626933723e-18	0.5	MSH2
ENSG00000128609.14	NDUFA5	1529	ENSG00000128609.14	OK	gene_idMSH2	-0.133365206193426	0.256540868837355	-0.519859493724481	0.603533722110764	-0.184513610562889	count	0.750114042641001	0.5	MSH2
ENSG00000128626.11	MRPS12	1985	ENSG00000128626.11	OK	(Intercept)	-1.02378243582587	0.115432603575074	-8.8690924757669	6.03116185531635e-17	0	count	3.41514490751939e-16	0.5	MSH2
ENSG00000128626.11	MRPS12	1985	ENSG00000128626.11	OK	gene_idMSH2	0.177464588360568	0.186572893867707	0.951180981768994	0.342255905235923	0.249659664843229	count	0.510874610851289	0.5	MSH2
ENSG00000128654.13	MTX2	2518	ENSG00000128654.13	OK	(Intercept)	-0.871441710649733	0.11086434508928	-7.86043258495737	6.42626400463915e-14	0	count	2.93874783690452e-13	0.5	MSH2
ENSG00000128654.13	MTX2	2518	ENSG00000128654.13	OK	gene_idMSH2	-0.15312436950767	0.199684526076306	-0.76683142412926	0.443767220492259	-0.215349404804471	count	0.613479739650281	0.5	MSH2
ENSG00000128656.13	CHN1	2700	ENSG00000128656.13	OK	(Intercept)	-0.758501309668565	0.104565582246322	-7.2538333682472	3.28287864336809e-12	0	count	1.35338926249664e-11	0.5	MSH2
ENSG00000128656.13	CHN1	2700	ENSG00000128656.13	OK	gene_idMSH2	0.210017904501889	0.167327475916866	1.25513101390613	0.210379595446916	0.297267477996365	count	0.351638861650034	0.5	MSH2
ENSG00000128683.13	GAD1	779	ENSG00000128683.13	OK	(Intercept)	-2.44879132290379	0.223161159114512	-10.9731968260983	7.06111564688213e-24	0	count	1.70141789293961e-22	0.5	MSH2
ENSG00000128683.13	GAD1	779	ENSG00000128683.13	OK	gene_idMSH2	-0.209905283315707	0.409973209430838	-0.511997561028724	0.609018440793223	-0.268291199579732	count	0.754266885631267	0.5	MSH2
ENSG00000128694.11	OSGEPL1	707	ENSG00000128694.11	OK	(Intercept)	-1.92749439927051	0.170577758456745	-11.2997990869911	5.16205564911563e-25	0	count	1.72690931326492e-23	0.5	MSH2
ENSG00000128694.11	OSGEPL1	707	ENSG00000128694.11	OK	gene_idMSH2	-0.731202206948997	0.381423435998454	-1.91703534166674	0.056155421458584	-0.958245862819945	count	0.111711523172033	0.5	MSH2
ENSG00000128699.13	ORMDL1	2176	ENSG00000128699.13	OK	(Intercept)	-1.01120366739636	0.116644879279825	-8.66907894833977	2.5004493674528e-16	0	count	1.34065707991959e-15	0.5	MSH2
ENSG00000128699.13	ORMDL1	2176	ENSG00000128699.13	OK	gene_idMSH2	-0.200573955886856	0.213588886501627	-0.939065506506714	0.348430569935497	-0.280819795049486	count	0.517496678822837	0.5	MSH2
ENSG00000128708.12	HAT1	3381	ENSG00000128708.12	OK	(Intercept)	-0.281242513532157	0.0824714198676171	-3.41018153905446	0.000735453626637848	0	count	0.00168765256188435	0.5	MSH2
ENSG00000128708.12	HAT1	3381	ENSG00000128708.12	OK	gene_idMSH2	-0.0748689990392604	0.144618390566555	-0.517700402735467	0.605037745370837	-0.106547446117215	count	0.751270288893498	0.5	MSH2
ENSG00000128710.5	HOXD10	3527	ENSG00000128710.5	OK	(Intercept)	-0.362792380408747	0.0836642512933706	-4.33628909361308	1.96376199285033e-05	0	count	4.846550100379e-05	0.5	MSH2
ENSG00000128710.5	HOXD10	3527	ENSG00000128710.5	OK	gene_idMSH2	0.124463902907627	0.137474892347981	0.905357340397693	0.365981479939334	0.17716907880172	count	0.536080536939369	0.5	MSH2
ENSG00000128713.13	HOXD11	483	ENSG00000128713.13	OK	(Intercept)	-2.90832365228189	0.303066738342056	-9.59631422501869	2.94718093253766e-19	0	count	2.24827171937951e-18	0.5	MSH2
ENSG00000128713.13	HOXD11	483	ENSG00000128713.13	OK	gene_idMSH2	0.472770597376714	0.449520651636148	1.0517216409434	0.293749052157541	0.595331900890365	count	0.456044712150587	0.5	MSH2
ENSG00000128731.15	HERC2	4027	ENSG00000128731.15	OK	(Intercept)	-0.0751103081977548	0.0744023935289706	-1.00951467600983	0.313517714539459	0	count	0.478820167217328	0.5	MSH2
ENSG00000128731.15	HERC2	4027	ENSG00000128731.15	OK	gene_idMSH2	0.0283200425835632	0.12607976560202	0.224620044686293	0.822423329503834	0.04042748895618	count	0.901235427068876	0.5	MSH2
ENSG00000128739.21	SNRPN	871	ENSG00000128739.21	OK	(Intercept)	-2.34870786434681	0.221840352543797	-10.5873788849263	1.48760363823358e-22	0	count	2.42413727940075e-21	0.5	MSH2
ENSG00000128739.21	SNRPN	871	ENSG00000128739.21	OK	gene_idMSH2	0.383158438687231	0.337350541616183	1.13578723440488	0.25692577485442	0.508581135268209	count	0.411697650186378	0.5	MSH2
ENSG00000128789.20	PSMG2	2788	ENSG00000128789.20	OK	(Intercept)	-0.76825748698519	0.0989789989886063	-7.76182316284716	1.23516669356383e-13	0	count	5.55303101650603e-13	0.5	MSH2
ENSG00000128789.20	PSMG2	2788	ENSG00000128789.20	OK	gene_idMSH2	-0.0380550242302428	0.171434999197183	-0.221979318158203	0.824476619431986	-0.0537212439649456	count	0.902493266030871	0.5	MSH2
ENSG00000128791.11	TWSG1	3476	ENSG00000128791.11	OK	(Intercept)	-0.269266322584601	0.082214121863309	-3.27518334419832	0.00117589804254213	0	count	0.00267500771027463	0.5	MSH2
ENSG00000128791.11	TWSG1	3476	ENSG00000128791.11	OK	gene_idMSH2	-0.234765319558053	0.152366893625053	-1.54078956374714	0.124391426477002	-0.333770564878285	count	0.227144029291506	0.5	MSH2
ENSG00000128805.14	ARHGAP22	1443	ENSG00000128805.14	OK	(Intercept)	-1.75564414234383	0.187236726536219	-9.37660134751513	1.50661558913959e-18	0	count	1.03033085289751e-17	0.5	MSH2
ENSG00000128805.14	ARHGAP22	1443	ENSG00000128805.14	OK	gene_idMSH2	0.384801824431856	0.284596334015443	1.35209691215128	0.177333087531568	0.529719419494014	count	0.30601800216481	0.5	MSH2
ENSG00000128829.11	EIF2AK4	4273	ENSG00000128829.11	OK	(Intercept)	-0.130540113078612	0.0788434697650713	-1.6556870653661	0.0988003742838431	0	count	0.185860350952879	0.5	MSH2
ENSG00000128829.11	EIF2AK4	4273	ENSG00000128829.11	OK	gene_idMSH2	0.0928823309955122	0.130855375060016	0.70980906174402	0.478357836074791	0.132558484073959	count	0.645356538067104	0.5	MSH2
ENSG00000128849.10	CGNL1	787	ENSG00000128849.10	OK	(Intercept)	-2.3487078643466	0.223103280324692	-10.5274465750948	2.37795601640823e-22	0	count	3.65744990602033e-21	0.5	MSH2
ENSG00000128849.10	CGNL1	787	ENSG00000128849.10	OK	gene_idMSH2	-0.192205706216563	0.407329087726474	-0.471868354134412	0.63735378900237	-0.248599731323058	count	0.775872791106245	0.5	MSH2
ENSG00000128872.9	TMOD2	1019	ENSG00000128872.9	OK	(Intercept)	-2.06102579189504	0.172071392520934	-11.9777364598494	2.05873536234413e-27	0	count	1.11428461622087e-25	0.5	MSH2
ENSG00000128872.9	TMOD2	1019	ENSG00000128872.9	OK	gene_idMSH2	0.267326623162103	0.27063302793796	0.987782700429991	0.324031913022444	0.360813622153006	count	0.490738798870944	0.5	MSH2
ENSG00000128881.16	TTBK2	2992	ENSG00000128881.16	OK	(Intercept)	-0.665842478488853	0.100298717538669	-6.63859413987165	1.42259195652732e-10	0	count	5.24606377375424e-10	0.5	MSH2
ENSG00000128881.16	TTBK2	2992	ENSG00000128881.16	OK	gene_idMSH2	-0.0649624820023791	0.175296584700125	-0.370586124729746	0.711199728425332	-0.0918737276670158	count	0.828899578483428	0.5	MSH2
ENSG00000128891.15	CCDC32	1386	ENSG00000128891.15	OK	(Intercept)	-1.40424625550561	0.168139321977813	-8.35168263430314	2.29628485512582e-15	0	count	1.14739478298518e-14	0.5	MSH2
ENSG00000128891.15	CCDC32	1386	ENSG00000128891.15	OK	gene_idMSH2	-0.0380550263894411	0.291225927650454	-0.130671835081652	0.896119943245598	-0.0527136960270581	count	0.944710362952075	0.5	MSH2
ENSG00000128908.15	INO80	3029	ENSG00000128908.15	OK	(Intercept)	-0.36934977782481	0.0914291524390235	-4.0397375232275	6.75764083881036e-05	0	count	0.000162431206310871	0.5	MSH2
ENSG00000128908.15	INO80	3029	ENSG00000128908.15	OK	gene_idMSH2	0.0971197486079165	0.15154247413669	0.640874772311789	0.522079052691002	0.138208637807614	count	0.683805420746034	0.5	MSH2
ENSG00000128915.11	ICE2	2302	ENSG00000128915.11	OK	(Intercept)	-1.10277086092185	0.121319216215065	-9.08982843218294	1.22892179149327e-17	0	count	7.47554276980149e-17	0.5	MSH2
ENSG00000128915.11	ICE2	2302	ENSG00000128915.11	OK	gene_idMSH2	0.125832828716035	0.199261944651163	0.631494533170009	0.528184095704059	0.176541275152881	count	0.689003937853873	0.5	MSH2
ENSG00000128923.10	MINDY2	2243	ENSG00000128923.10	OK	(Intercept)	-0.818519321932479	0.103301835449783	-7.92356997693793	4.21765980504928e-14	0	count	1.9501198222265e-13	0.5	MSH2
ENSG00000128923.10	MINDY2	2243	ENSG00000128923.10	OK	gene_idMSH2	-0.230739363944001	0.191173538758235	-1.20696287489768	0.228369583448685	-0.324609790941368	count	0.375444794433224	0.5	MSH2
ENSG00000128928.8	IVD	2238	ENSG00000128928.8	OK	(Intercept)	-0.998781144120492	0.10212846192824	-9.77965520348555	7.44045297574312e-20	0	count	6.31543139374837e-19	0.5	MSH2
ENSG00000128928.8	IVD	2238	ENSG00000128928.8	OK	gene_idMSH2	-0.184008941159393	0.185928870642652	-0.989673849593003	0.323107887266955	-0.257785316305981	count	0.489705575195467	0.5	MSH2
ENSG00000128944.13	KNSTRN	1581	ENSG00000128944.13	OK	(Intercept)	-1.46140466934591	0.152501981610154	-9.58285691711044	3.25878411075106e-19	0	count	2.46769796860167e-18	0.5	MSH2
ENSG00000128944.13	KNSTRN	1581	ENSG00000128944.13	OK	gene_idMSH2	0.306785459902641	0.237073970838973	1.29404952731406	0.196614649115888	0.426755443505184	count	0.332965985791823	0.5	MSH2
ENSG00000128951.13	DUT	3951	ENSG00000128951.13	OK	(Intercept)	-0.217080569018411	0.0848177088481765	-2.55937789367767	0.010961865154889	0	count	0.0236725760477234	0.5	MSH2
ENSG00000128951.13	DUT	3951	ENSG00000128951.13	OK	gene_idMSH2	0.249627045587339	0.134109724456576	1.86136424184637	0.0636421821949243	0.356219265131096	count	0.125275616260205	0.5	MSH2
ENSG00000128973.12	CLN6	1011	ENSG00000128973.12	OK	(Intercept)	-1.89672274060376	0.177636561471513	-10.6775470370041	7.32853964518923e-23	0	count	1.30210538742038e-21	0.5	MSH2
ENSG00000128973.12	CLN6	1011	ENSG00000128973.12	OK	gene_idMSH2	0.203107030427823	0.284852199257419	0.713026021766034	0.476367770743117	0.276358031052507	count	0.643540784612229	0.5	MSH2
ENSG00000128989.10	ARPP19	2634	ENSG00000128989.10	OK	(Intercept)	-0.798110443316602	0.10618633163335	-7.51613160601869	6.14658674156166e-13	0	count	2.65147969905887e-12	0.5	MSH2
ENSG00000128989.10	ARPP19	2634	ENSG00000128989.10	OK	gene_idMSH2	0.308467537662236	0.164997413242984	1.8695295374599	0.0624948053015439	0.436679122438637	count	0.123224112072502	0.5	MSH2
ENSG00000129003.15	VPS13C	5177	ENSG00000129003.15	OK	(Intercept)	0.49564765626274	0.061839034309635	8.01512607362166	2.28152513530959e-14	0	count	1.07195869546096e-13	0.5	MSH2
ENSG00000129003.15	VPS13C	5177	ENSG00000129003.15	OK	gene_idMSH2	-0.00267718730347719	0.105859986053656	-0.0252898890627119	0.979840062870981	-0.00383894755760427	count	0.990774120289581	0.5	MSH2
ENSG00000129038.15	LOXL1	3821	ENSG00000129038.15	OK	(Intercept)	-0.0800243229442611	0.076896087292882	-1.04068133713311	0.298837042352894	0	count	0.462058744806121	0.5	MSH2
ENSG00000129038.15	LOXL1	3821	ENSG00000129038.15	OK	gene_idMSH2	-0.104236933344362	0.136192070518706	-0.765367124145789	0.444637146040466	-0.148684462781213	count	0.614292474823354	0.5	MSH2
ENSG00000129055.12	ANAPC13	1522	ENSG00000129055.12	OK	(Intercept)	-1.3678786113351	0.131868991341126	-10.3730118614208	7.9195553029354e-22	0	count	1.05608097872412e-20	0.5	MSH2
ENSG00000129055.12	ANAPC13	1522	ENSG00000129055.12	OK	gene_idMSH2	0.126248024902198	0.216561235070343	0.582966867829278	0.560340799375228	0.175657298320962	count	0.715767621569692	0.5	MSH2
ENSG00000129071.9	MBD4	2973	ENSG00000129071.9	OK	(Intercept)	-0.556948388746114	0.101801301069816	-5.47093586126328	9.25934083820567e-08	0	count	2.69984548570614e-07	0.5	MSH2
ENSG00000129071.9	MBD4	2973	ENSG00000129071.9	OK	gene_idMSH2	0.0529167459774027	0.171142293135366	0.309197364415047	0.757379780912451	0.0750666268404681	count	0.85968532868024	0.5	MSH2
ENSG00000129083.12	COPB1	6018	ENSG00000129083.12	OK	(Intercept)	0.803213825724276	0.0516789537492895	15.5423778434237	1.19487512860359e-40	0	count	1.02947920338859e-38	0.5	MSH2
ENSG00000129083.12	COPB1	6018	ENSG00000129083.12	OK	gene_idMSH2	-0.0775201685964511	0.0907036279097207	-0.854653450836703	0.393405156392932	-0.111319543569953	count	0.56415029851242	0.5	MSH2
ENSG00000129084.17	PSMA1	5394	ENSG00000129084.17	OK	(Intercept)	0.642251130454612	0.0582462696683714	11.0264766157783	4.61837924178791e-24	0	count	1.17521293849481e-22	0.5	MSH2
ENSG00000129084.17	PSMA1	5394	ENSG00000129084.17	OK	gene_idMSH2	-0.102274619123079	0.103091818735454	-0.992073089577824	0.321938092221747	-0.146738230991397	count	0.488367902766896	0.5	MSH2
ENSG00000129103.17	SUMF2	3689	ENSG00000129103.17	OK	(Intercept)	-0.269266322332178	0.08352873665683	-3.22363695548795	0.00140103267079932	0	count	0.00317634378025848	0.5	MSH2
ENSG00000129103.17	SUMF2	3689	ENSG00000129103.17	OK	gene_idMSH2	-0.249364119784193	0.155609487572869	-1.6024994598573	0.110066909416884	-0.354486734557458	count	0.204316733658151	0.5	MSH2
ENSG00000129116.17	PALLD	3174	ENSG00000129116.17	OK	(Intercept)	-0.572948735830629	0.0938398862165911	-6.10559921724767	3.06952806442687e-09	0	count	1.02008787485873e-08	0.5	MSH2
ENSG00000129116.17	PALLD	3174	ENSG00000129116.17	OK	gene_idMSH2	0.265627387208477	0.14766592670372	1.79884007866919	0.073019700102085	0.377342781093268	count	0.141945172109094	0.5	MSH2
ENSG00000129128.12	SPCS3	2537	ENSG00000129128.12	OK	(Intercept)	-0.729791203674049	0.101661593870263	-7.17863232210763	5.26814192110438e-12	0	count	2.14230554684248e-11	0.5	MSH2
ENSG00000129128.12	SPCS3	2537	ENSG00000129128.12	OK	gene_idMSH2	-0.344785290355777	0.196021431037669	-1.75891630078713	0.079581485642005	-0.485398568925931	count	0.153385571794691	0.5	MSH2
ENSG00000129158.10	SERGEF	1727	ENSG00000129158.10	OK	(Intercept)	-1.10277086092185	0.139012569619397	-7.93288595370278	3.96285266904085e-14	0	count	1.83536755361461e-13	0.5	MSH2
ENSG00000129158.10	SERGEF	1727	ENSG00000129158.10	OK	gene_idMSH2	-0.416491462109329	0.275230852917903	-1.51324409198253	0.131239776207807	-0.579236400591214	count	0.237792547194531	0.5	MSH2
ENSG00000129173.12	E2F8	519	ENSG00000129173.12	OK	(Intercept)	-2.50285854417407	0.227308238617998	-11.0108571488262	5.23097165283341e-24	0	count	1.31023733508138e-22	0.5	MSH2
ENSG00000129173.12	E2F8	519	ENSG00000129173.12	OK	gene_idMSH2	0.537309118514481	0.33135585329354	1.62154708653507	0.105920252785455	0.708358717542779	count	0.19758516613766	0.5	MSH2
ENSG00000129187.14	DCTD	2471	ENSG00000129187.14	OK	(Intercept)	-0.683700100757909	0.111952731733977	-6.10704258992554	3.04487372774705e-09	0	count	1.01219890252131e-08	0.5	MSH2
ENSG00000129187.14	DCTD	2471	ENSG00000129187.14	OK	gene_idMSH2	0.104445036218202	0.185124431584297	0.564188288516864	0.573035268456033	0.147900025440234	count	0.726060469547528	0.5	MSH2
ENSG00000129195.15	PIMREG	1043	ENSG00000129195.15	OK	(Intercept)	-1.54308270035953	0.176628829440778	-8.73630145908263	1.55364566515856e-16	0	count	8.48348538909327e-16	0.5	MSH2
ENSG00000129195.15	PIMREG	1043	ENSG00000129195.15	OK	gene_idMSH2	0.0630410904816344	0.2959623672555	0.213003737827289	0.831464504648662	0.0870038832394611	count	0.906778457611188	0.5	MSH2
ENSG00000129197.14	RPAIN	2090	ENSG00000129197.14	OK	(Intercept)	-0.882370795553393	0.108944182216854	-8.09929247802359	1.2918855863168e-14	0	count	6.15850819549645e-14	0.5	MSH2
ENSG00000129197.14	RPAIN	2090	ENSG00000129197.14	OK	gene_idMSH2	-0.329406827729813	0.208890922643257	-1.57693222645377	0.115834307282434	-0.462013166019323	count	0.213570004427923	0.5	MSH2
ENSG00000129219.13	PLD2	670	ENSG00000129219.13	OK	(Intercept)	-2.62064157983028	0.24541506681557	-10.6784054208037	7.27921922646993e-23	0	count	1.29444915508152e-21	0.5	MSH2
ENSG00000129219.13	PLD2	670	ENSG00000129219.13	OK	gene_idMSH2	0.280398704729271	0.384491581710284	0.729271375674883	0.46638808756164	0.361260450102928	count	0.63444343947646	0.5	MSH2
ENSG00000129235.10	TXNDC17	2109	ENSG00000129235.10	OK	(Intercept)	-1.14473506002089	0.121767581062225	-9.40098382537394	1.25833476485941e-18	0	count	8.69831032863017e-18	0.5	MSH2
ENSG00000129235.10	TXNDC17	2109	ENSG00000129235.10	OK	gene_idMSH2	0.167797027815071	0.197395239530548	0.850056101728346	0.395952056667437	0.235275796473606	count	0.56674970646484	0.5	MSH2
ENSG00000129245.11	FXR2	1851	ENSG00000129245.11	OK	(Intercept)	-1.23434721871044	0.153958808681763	-8.01738613905405	2.24705541450996e-14	0	count	1.056159755918e-13	0.5	MSH2
ENSG00000129245.11	FXR2	1851	ENSG00000129245.11	OK	gene_idMSH2	-0.284915104320735	0.290488950366433	-0.980812192550985	0.327452661864875	-0.395332676740068	count	0.494521007017802	0.5	MSH2
ENSG00000129250.11	KIF1C	4691	ENSG00000129250.11	OK	(Intercept)	0.178923730113216	0.0694774039877395	2.5752794411373	0.0104807322481767	0	count	0.0226651615805223	0.5	MSH2
ENSG00000129250.11	KIF1C	4691	ENSG00000129250.11	OK	gene_idMSH2	0.0245805446165481	0.117877705489781	0.208525815076023	0.834955814146811	0.0351717197631596	count	0.908949738914883	0.5	MSH2
ENSG00000129255.15	MPDU1	2397	ENSG00000129255.15	OK	(Intercept)	-0.758501310979359	0.0970160079381604	-7.81831088600182	8.50064771125505e-14	0	count	3.85896995999648e-13	0.5	MSH2
ENSG00000129255.15	MPDU1	2397	ENSG00000129255.15	OK	gene_idMSH2	-0.424288772664007	0.192641178145617	-2.20248223535722	0.0283694778716976	-0.596267753128239	count	0.0589821411880381	0.5	MSH2
ENSG00000129292.20	PHF20L1	3357	ENSG00000129292.20	OK	(Intercept)	-0.444470411433386	0.0866189901997301	-5.13132755771575	5.09366716827399e-07	0	count	1.39592268579495e-06	0.5	MSH2
ENSG00000129292.20	PHF20L1	3357	ENSG00000129292.20	OK	gene_idMSH2	0.100781418263798	0.143399868874729	0.702799933184311	0.482709566142576	0.143271239985085	count	0.649279121440541	0.5	MSH2
ENSG00000129315.10	CCNT1	2563	ENSG00000129315.10	OK	(Intercept)	-0.860630808916989	0.116188824177181	-7.40717375368719	1.23872414027838e-12	0	count	5.24448508903004e-12	0.5	MSH2
ENSG00000129315.10	CCNT1	2563	ENSG00000129315.10	OK	gene_idMSH2	0.111476707581885	0.191701777891921	0.58151107834135	0.561320009957554	0.157307048164504	count	0.716579704626295	0.5	MSH2
ENSG00000129317.14	PUS7L	1366	ENSG00000129317.14	OK	(Intercept)	-1.42293838851811	0.152128258064864	-9.35354421734982	1.7859018143767e-18	0	count	1.20797675550762e-17	0.5	MSH2
ENSG00000129317.14	PUS7L	1366	ENSG00000129317.14	OK	gene_idMSH2	0.118787445103882	0.250419818014369	0.474353212320703	0.635583086207176	0.164922052305372	count	0.774539394830347	0.5	MSH2
ENSG00000129347.19	KRI1	1102	ENSG00000129347.19	OK	(Intercept)	-1.65556068378688	0.15400589503371	-10.7499825472557	4.14168550978142e-23	0	count	7.93348106117566e-22	0.5	MSH2
ENSG00000129347.19	KRI1	1102	ENSG00000129347.19	OK	gene_idMSH2	0.052916751816651	0.258898836942513	0.204391616592704	0.838182037708628	0.0726383037485302	count	0.910915679682553	0.5	MSH2
ENSG00000129351.17	ILF3	5662	ENSG00000129351.17	OK	(Intercept)	0.585655462831004	0.0562029038244969	10.4203772933123	5.48060628229333e-22	0	count	7.6332929035569e-21	0.5	MSH2
ENSG00000129351.17	ILF3	5662	ENSG00000129351.17	OK	gene_idMSH2	0.169267832610168	0.0910680451172999	1.85869623523974	0.0640208564247886	0.242957518774793	count	0.125957729009995	0.5	MSH2
ENSG00000129353.14	SLC44A2	4283	ENSG00000129353.14	OK	(Intercept)	0.00493239945047705	0.0691232907561379	0.0713565485167395	0.943160152017634	0	count	0.970746229381081	0.5	MSH2
ENSG00000129353.14	SLC44A2	4283	ENSG00000129353.14	OK	gene_idMSH2	-0.108341559095088	0.122596369389384	-0.883725673400483	0.377531369416732	-0.154678202520832	count	0.548009806464483	0.5	MSH2
ENSG00000129354.11	AP1M2	1517	ENSG00000129354.11	OK	(Intercept)	-1.29888573984808	0.147050934789755	-8.83289685784824	7.81212175844498e-17	0	count	4.37922060619478e-16	0.5	MSH2
ENSG00000129354.11	AP1M2	1517	ENSG00000129354.11	OK	gene_idMSH2	-0.666663685811521	0.3204901240961	-2.08013800017008	0.0383367364225558	-0.914242709260279	count	0.0783328988421153	0.5	MSH2
ENSG00000129422.14	MTUS1	1872	ENSG00000129422.14	OK	(Intercept)	-1.08916520886605	0.140794981197958	-7.73582410110689	1.46608584355507e-13	0	count	6.56287834261889e-13	0.5	MSH2
ENSG00000129422.14	MTUS1	1872	ENSG00000129422.14	OK	gene_idMSH2	0.201174662676737	0.22590765465273	0.890517246907756	0.373881037792551	0.282626220694136	count	0.544282153402871	0.5	MSH2
ENSG00000129460.15	NGDN	610	ENSG00000129460.15	OK	(Intercept)	-2.82828094460854	0.293196571212255	-9.64636432450312	2.02670383813e-19	0	count	1.58998806987022e-18	0.5	MSH2
ENSG00000129460.15	NGDN	610	ENSG00000129460.15	OK	gene_idMSH2	0.923356140765384	0.389488908767979	2.37068661001444	0.0183684398699123	1.20046029305795	count	0.0389540454872556	0.5	MSH2
ENSG00000129472.13	RAB2B	475	ENSG00000129472.13	OK	(Intercept)	-2.68518010096793	0.266650738808463	-10.0700268559793	8.18820295303407e-21	0	count	8.50404614973903e-20	0.5	MSH2
ENSG00000129472.13	RAB2B	475	ENSG00000129472.13	OK	gene_idMSH2	0.0264834947484814	0.452128329375797	0.0585751721973366	0.953328348197841	0.0333783290745061	count	0.976263383120195	0.5	MSH2
ENSG00000129473.9	BCL2L2	678	ENSG00000129473.9	OK	(Intercept)	-2.4487913229038	0.225024481254561	-10.8823329321825	1.45360838042279e-23	0	count	3.18661374428219e-22	0.5	MSH2
ENSG00000129473.9	BCL2L2	678	ENSG00000129473.9	OK	gene_idMSH2	-0.679908912559135	0.493003531740121	-1.37911570361232	0.168856463448829	-0.842076057432208	count	0.293864280107231	0.5	MSH2
ENSG00000129474.15	AJUBA	1674	ENSG00000129474.15	OK	(Intercept)	-1.14473506002088	0.141814270450304	-8.07207241123196	1.55339622980004e-14	0	count	7.36971058071657e-14	0.5	MSH2
ENSG00000129474.15	AJUBA	1674	ENSG00000129474.15	OK	gene_idMSH2	-0.00988414942237728	0.243344544676439	-0.0406179207161585	0.967626728610706	-0.0138233834999309	count	0.98409528200473	0.5	MSH2
ENSG00000129484.13	PARP2	640	ENSG00000129484.13	OK	(Intercept)	-2.50285854417407	0.226675715435947	-11.0415821975483	4.09398171224564e-24	0	count	1.05880988012485e-22	0.5	MSH2
ENSG00000129484.13	PARP2	640	ENSG00000129484.13	OK	gene_idMSH2	0.249627046062889	0.358405712075658	0.696492934270518	0.486643769228629	0.325013589138382	count	0.652790262692208	0.5	MSH2
ENSG00000129493.14	HEATR5A	1259	ENSG00000129493.14	OK	(Intercept)	-1.481207296642	0.163530625905135	-9.05767521186673	1.55150116703898e-17	0	count	9.32958820430386e-17	0.5	MSH2
ENSG00000129493.14	HEATR5A	1259	ENSG00000129493.14	OK	gene_idMSH2	0.0752736589178215	0.272940161121259	0.275788138354544	0.782895139379378	0.104183001338148	count	0.87622373221411	0.5	MSH2
ENSG00000129515.18	SNX6	2992	ENSG00000129515.18	OK	(Intercept)	-0.502881169573268	0.094761338200934	-5.306817939896	2.13295893026868e-07	0	count	6.02921265494802e-07	0.5	MSH2
ENSG00000129515.18	SNX6	2992	ENSG00000129515.18	OK	gene_idMSH2	-0.00115047360767842	0.162141176379274	-0.00709550549323315	0.994343231891314	-0.00163276954147731	count	0.99738956276016	0.5	MSH2
ENSG00000129518.8	EAPP	1239	ENSG00000129518.8	OK	(Intercept)	-1.67965823536513	0.20364448652653	-8.24799268575488	4.68746354531217e-15	0	count	2.29576712189828e-14	0.5	MSH2
ENSG00000129518.8	EAPP	1239	ENSG00000129518.8	OK	gene_idMSH2	-0.285891190293456	0.384370518792686	-0.743790629914712	0.457568341517339	-0.388350527643788	count	0.626369848472035	0.5	MSH2
ENSG00000129534.13	MIS18BP1	2597	ENSG00000129534.13	OK	(Intercept)	-0.581045946697827	0.105404957507652	-5.51251061085665	7.47193379637647e-08	0	count	2.19651158692242e-07	0.5	MSH2
ENSG00000129534.13	MIS18BP1	2597	ENSG00000129534.13	OK	gene_idMSH2	0.0476004181894145	0.177500850909596	0.268170084512204	0.788747333792452	0.0674944234993257	count	0.880019766960311	0.5	MSH2
ENSG00000129559.12	NEDD8	2706	ENSG00000129559.12	OK	(Intercept)	-0.75850131384061	0.108478448858983	-6.99218436305838	1.67729436144176e-11	0	count	6.59978012142411e-11	0.5	MSH2
ENSG00000129559.12	NEDD8	2706	ENSG00000129559.12	OK	gene_idMSH2	0.163497892332764	0.176086977094254	0.928506440571407	0.353869654426186	0.231321524126968	count	0.523297099465562	0.5	MSH2
ENSG00000129562.10	DAD1	3221	ENSG00000129562.10	OK	(Intercept)	-0.45158787817709	0.0944034511452452	-4.78359501372779	2.67075259352888e-06	0	count	6.94084632308147e-06	0.5	MSH2
ENSG00000129562.10	DAD1	3221	ENSG00000129562.10	OK	gene_idMSH2	0.144266531936361	0.154159016359618	0.935829349091204	0.350091845962337	0.205132105009509	count	0.519284078939921	0.5	MSH2
ENSG00000129566.12	TEP1	535	ENSG00000129566.12	OK	(Intercept)	-2.34870786434665	0.239270377197428	-9.81612471989658	5.64934282697903e-20	0	count	4.90969071766367e-19	0.5	MSH2
ENSG00000129566.12	TEP1	535	ENSG00000129566.12	OK	gene_idMSH2	0.00846498924582042	0.408100923790422	0.0207423917770095	0.983464539970564	0.0110591673040321	count	0.992582059941104	0.5	MSH2
ENSG00000129595.12	EPB41L4A	598	ENSG00000129595.12	OK	(Intercept)	-2.30218784871184	0.229121109272607	-10.0479080955073	9.69798241350273e-21	0	count	9.90619813596579e-20	0.5	MSH2
ENSG00000129595.12	EPB41L4A	598	ENSG00000129595.12	OK	gene_idMSH2	-0.826512386752661	0.532429164778861	-1.55234243619232	0.121603891437923	-1.03302621163817	count	0.222727884074751	0.5	MSH2
ENSG00000129625.12	REEP5	3336	ENSG00000129625.12	OK	(Intercept)	-0.5569483879606	0.100898797087534	-5.51987143590446	7.1925871407175e-08	0	count	2.11747799122411e-07	0.5	MSH2
ENSG00000129625.12	REEP5	3336	ENSG00000129625.12	OK	gene_idMSH2	0.0814901174538984	0.168074900952809	0.484844060546427	0.628130488625403	0.115627355856987	count	0.768918892680042	0.5	MSH2
ENSG00000129636.12	ITFG1	4970	ENSG00000129636.12	OK	(Intercept)	0.41791069091235	0.0645018223625069	6.47905246093123	3.63764779109291e-10	0	count	1.30200567273239e-09	0.5	MSH2
ENSG00000129636.12	ITFG1	4970	ENSG00000129636.12	OK	gene_idMSH2	-0.258209038860332	0.120543248709813	-2.14204479822778	0.0329713118689828	-0.369739383592982	count	0.0679895517566017	0.5	MSH2
ENSG00000129646.14	QRICH2	602	ENSG00000129646.14	OK	(Intercept)	-2.68518010096791	0.270949862744074	-9.91024713492546	2.76879200890924e-20	0	count	2.56158749072368e-19	0.5	MSH2
ENSG00000129646.14	QRICH2	602	ENSG00000129646.14	OK	gene_idMSH2	0.431948602856654	0.406424793730632	1.06280081707549	0.288702173868493	0.556971202239125	count	0.450144118634824	0.5	MSH2
ENSG00000129657.14	SEC14L1	4764	ENSG00000129657.14	OK	(Intercept)	0.0957074240892107	0.0674289743865887	1.41938128170976	0.156795867769562	0	count	0.276338214864728	0.5	MSH2
ENSG00000129657.14	SEC14L1	4764	ENSG00000129657.14	OK	gene_idMSH2	0.0181846919404118	0.114641576632221	0.158622137575354	0.874070204133758	0.0260008230511457	count	0.932141549598845	0.5	MSH2
ENSG00000129667.12	RHBDF2	1999	ENSG00000129667.12	OK	(Intercept)	-1.04942488021655	0.130822449011804	-8.02174923450529	2.18196063446033e-14	0	count	1.02633003421252e-13	0.5	MSH2
ENSG00000129667.12	RHBDF2	1999	ENSG00000129667.12	OK	gene_idMSH2	-0.222977364883101	0.241446297504014	-0.923507078750686	0.356463583251924	-0.311716355526035	count	0.526045813809022	0.5	MSH2
ENSG00000129680.15	MAP7D3	933	ENSG00000129680.15	OK	(Intercept)	-2.75417297245498	0.244364172888043	-11.2707723882127	6.52136990164575e-25	0	count	2.12097174763243e-23	0.5	MSH2
ENSG00000129680.15	MAP7D3	933	ENSG00000129680.15	OK	gene_idMSH2	0.580984182017188	0.352166231005939	1.64974415734764	0.100011398948786	0.749190138984899	count	0.187843280674025	0.5	MSH2
ENSG00000129691.15	ASH2L	3082	ENSG00000129691.15	OK	(Intercept)	-0.510428378976565	0.0935698133632771	-5.45505393918943	1.00466320676329e-07	0	count	2.92047073784193e-07	0.5	MSH2
ENSG00000129691.15	ASH2L	3082	ENSG00000129691.15	OK	gene_idMSH2	-0.238725710368278	0.173650644610613	-1.37474704400659	0.170205950347952	-0.3380479766149	count	0.295806026647622	0.5	MSH2
ENSG00000129696.12	TTI2	1126	ENSG00000129696.12	OK	(Intercept)	-1.72966865594058	0.167606171463945	-10.3198387078048	1.19610941842136e-21	0	count	1.52081181096811e-20	0.5	MSH2
ENSG00000129696.12	TTI2	1126	ENSG00000129696.12	OK	gene_idMSH2	-0.235880769719008	0.310750166996681	-0.759068842983204	0.448390016766191	-0.319962136130968	count	0.61781770605193	0.5	MSH2
ENSG00000129757.12	CDKN1C	1140	ENSG00000129757.12	OK	(Intercept)	-1.959243097585	0.203328321187071	-9.63585931436678	2.19259385391145e-19	0	count	1.71020147829585e-18	0.5	MSH2
ENSG00000129757.12	CDKN1C	1140	ENSG00000129757.12	OK	gene_idMSH2	0.622302331347855	0.289936018327221	2.14634364829252	0.0326239837332696	0.852824416443859	count	0.0673176901102147	0.5	MSH2
ENSG00000129810.14	SGO1	1470	ENSG00000129810.14	OK	(Intercept)	-0.998781147397796	0.128595531660883	-7.7668417751222	1.19492066188243e-13	0	count	5.37702653414101e-13	0.5	MSH2
ENSG00000129810.14	SGO1	1470	ENSG00000129810.14	OK	gene_idMSH2	-0.155838062045471	0.231828899948042	-0.672211540840672	0.501951347021795	-0.21841038312528	count	0.666337541574207	0.5	MSH2
ENSG00000129824.15	RPS4Y1	4657	ENSG00000129824.15	OK	(Intercept)	0.175114201696719	0.0698423650849989	2.50727765996474	0.0126793812457032	0	count	0.0272525252237287	0.5	MSH2
ENSG00000129824.15	RPS4Y1	4657	ENSG00000129824.15	OK	gene_idMSH2	-0.000597463848544151	0.119478792132983	-0.00500058493961972	0.996013353905206	-0.000854781285563316	count	0.998073906225711	0.5	MSH2
ENSG00000129911.8	KLF16	1417	ENSG00000129911.8	OK	(Intercept)	-1.29888573984814	0.143164585442249	-9.07267489257737	1.39172525083658e-17	0	count	8.4123401866557e-17	0.5	MSH2
ENSG00000129911.8	KLF16	1417	ENSG00000129911.8	OK	gene_idMSH2	-0.143415542046893	0.256988287741924	-0.558062561165883	0.577205769053351	-0.199060309648912	count	0.729395812854864	0.5	MSH2
ENSG00000129925.10	TMEM8A	1889	ENSG00000129925.10	OK	(Intercept)	-1.26609591702516	0.133196977750876	-9.5054402765293	5.80141264530807e-19	0	count	4.21931182967246e-18	0.5	MSH2
ENSG00000129925.10	TMEM8A	1889	ENSG00000129925.10	OK	gene_idMSH2	0.241529835830109	0.211115941012285	1.1440625216267	0.253483185885906	0.337810629774099	count	0.407424167365751	0.5	MSH2
ENSG00000129933.20	MAU2	3141	ENSG00000129933.20	OK	(Intercept)	-0.614106807517794	0.0942906189954615	-6.5129152195655	2.98449420406693e-10	0	count	1.07502507233796e-09	0.5	MSH2
ENSG00000129933.20	MAU2	3141	ENSG00000129933.20	OK	gene_idMSH2	0.0191033865126035	0.160264386838693	0.119199198832809	0.905194998008382	0.0270649467372232	count	0.949891109536257	0.5	MSH2
ENSG00000129946.10	SHC2	697	ENSG00000129946.10	OK	(Intercept)	-2.75417297245443	0.290857477303218	-9.46914962610095	7.59595600358808e-19	0	count	5.42070000192066e-18	0.5	MSH2
ENSG00000129946.10	SHC2	697	ENSG00000129946.10	OK	gene_idMSH2	-0.0380550263894709	0.503780009217886	-0.0755389767223018	0.939834769015891	-0.0473248561918993	count	0.96899476104541	0.5	MSH2
ENSG00000130005.12	GAMT	1948	ENSG00000130005.12	OK	(Intercept)	-1.20357556004382	0.122361134887701	-9.8362569221708	4.85152473890709e-20	0	count	4.27121144116818e-19	0.5	MSH2
ENSG00000130005.12	GAMT	1948	ENSG00000130005.12	OK	gene_idMSH2	-0.167266757869085	0.221465609475783	-0.755271928065992	0.450661137631684	-0.23286969265537	count	0.619963220705973	0.5	MSH2
ENSG00000130021.13	PUDP	1163	ENSG00000130021.13	OK	(Intercept)	-1.80971136361413	0.164954149485918	-10.9709962996028	7.18588906340104e-24	0	count	1.72755643550322e-22	0.5	MSH2
ENSG00000130021.13	PUDP	1163	ENSG00000130021.13	OK	gene_idMSH2	-0.0380550263890546	0.285708950111377	-0.133195079727883	0.894125801372995	-0.0516837789075538	count	0.943562240374761	0.5	MSH2
ENSG00000130023.15	ERMARD	510	ENSG00000130023.15	OK	(Intercept)	-2.90832365228206	0.296821029492394	-9.79823989309553	6.46664790735958e-20	0	count	5.55517376451498e-19	0.5	MSH2
ENSG00000130023.15	ERMARD	510	ENSG00000130023.15	OK	gene_idMSH2	-0.0380550263887975	0.514109043546883	-0.0740213129227459	0.94104132090336	-0.0462608057669179	count	0.96961716920928	0.5	MSH2
ENSG00000130024.14	PHF10	987	ENSG00000130024.14	OK	(Intercept)	-2.34870786434677	0.219380204580749	-10.7061066372662	5.85313196048227e-23	0	count	1.07096760263423e-21	0.5	MSH2
ENSG00000130024.14	PHF10	987	ENSG00000130024.14	OK	gene_idMSH2	-0.0868451905585597	0.386258736742184	-0.224836831630106	0.822254821450051	-0.112936414192697	count	0.901118686777299	0.5	MSH2
ENSG00000130066.16	SAT1	750	ENSG00000130066.16	OK	(Intercept)	-2.13513376404254	0.257487940463149	-8.29216995639496	3.46088740243264e-15	0	count	1.7091130580043e-14	0.5	MSH2
ENSG00000130066.16	SAT1	750	ENSG00000130066.16	OK	gene_idMSH2	-0.657094234801377	0.559068924310292	-1.17533671829823	0.240764867378135	-0.847059319144586	count	0.3913408880304	0.5	MSH2
ENSG00000130119.15	GNL3L	831	ENSG00000130119.15	OK	(Intercept)	-2.2151764717223	0.183199144309221	-12.0916311049102	8.04546722160003e-28	0	count	4.56505021187459e-26	0.5	MSH2
ENSG00000130119.15	GNL3L	831	ENSG00000130119.15	OK	gene_idMSH2	-0.125066403378705	0.326784248854763	-0.382718579053331	0.702191561239946	-0.164389060905408	count	0.822720980416941	0.5	MSH2
ENSG00000130147.15	SH3BP4	2853	ENSG00000130147.15	OK	(Intercept)	-0.589209249273399	0.103106052842919	-5.71459417781274	2.58846113563671e-08	0	count	7.92943225719218e-08	0.5	MSH2
ENSG00000130147.15	SH3BP4	2853	ENSG00000130147.15	OK	gene_idMSH2	-0.0884858843105757	0.181640349821697	-0.48714883228003	0.626498257519786	-0.125296685323177	count	0.767721333434049	0.5	MSH2
ENSG00000130150.11	MOSPD2	2153	ENSG00000130150.11	OK	(Intercept)	-0.950579045579929	0.109080142414221	-8.71450132481672	1.81332255826085e-16	0	count	9.84018721893211e-16	0.5	MSH2
ENSG00000130150.11	MOSPD2	2153	ENSG00000130150.11	OK	gene_idMSH2	-0.176641189675222	0.198072753359154	-0.891799536683014	0.373194304104053	-0.247826910568932	count	0.543553561380513	0.5	MSH2
ENSG00000130158.13	DOCK6	1045	ENSG00000130158.13	OK	(Intercept)	-1.60904066815163	0.185115370937432	-8.69209650178363	2.12499761676691e-16	0	count	1.14595214123794e-15	0.5	MSH2
ENSG00000130158.13	DOCK6	1045	ENSG00000130158.13	OK	gene_idMSH2	-0.295884135691511	0.350657426621958	-0.843798286384228	0.399434881654907	-0.403416884423799	count	0.57026433201138	0.5	MSH2
ENSG00000130159.13	ECSIT	1152	ENSG00000130159.13	OK	(Intercept)	-1.58656781229992	0.169511370307044	-9.35965421921902	1.70724524959899e-18	0	count	1.15808355309785e-17	0.5	MSH2
ENSG00000130159.13	ECSIT	1152	ENSG00000130159.13	OK	gene_idMSH2	0.282416868885808	0.265414556019923	1.0640594589869	0.288132563844285	0.390807330381517	count	0.449466917078389	0.5	MSH2
ENSG00000130164.13	LDLR	5773	ENSG00000130164.13	OK	(Intercept)	0.911218500351767	0.0548090818521237	16.6253195558039	8.81080576400353e-45	0	count	8.38146250784917e-43	0.5	MSH2
ENSG00000130164.13	LDLR	5773	ENSG00000130164.13	OK	gene_idMSH2	0.103215990574511	0.0906673428641044	1.13840317046916	0.255834016125606	0.148342558264478	count	0.410339136037461	0.5	MSH2
ENSG00000130165.10	ELOF1	1511	ENSG00000130165.10	OK	(Intercept)	-1.60904066815198	0.163122347311463	-9.86401124476034	3.93200176975085e-20	0	count	3.52472613714244e-19	0.5	MSH2
ENSG00000130165.10	ELOF1	1511	ENSG00000130165.10	OK	gene_idMSH2	0.36741008171908	0.249173505293785	1.47451504238338	0.141361059401272	0.508789225716566	count	0.253293168832095	0.5	MSH2
ENSG00000130175.9	PRKCSH	5468	ENSG00000130175.9	OK	(Intercept)	0.450314114961218	0.0576797372837271	7.80714573553134	9.15347895112609e-14	0	count	4.14771892837558e-13	0.5	MSH2
ENSG00000130175.9	PRKCSH	5468	ENSG00000130175.9	OK	gene_idMSH2	-0.0947020620533207	0.10182660050941	-0.930032639600582	0.353080177114772	-0.135718802135693	count	0.522466496887144	0.5	MSH2
ENSG00000130177.14	CDC16	3660	ENSG00000130177.14	OK	(Intercept)	-0.251566745504901	0.0796138973769342	-3.15983457402985	0.00173491071409774	0	count	0.00391707063830604	0.5	MSH2
ENSG00000130177.14	CDC16	3660	ENSG00000130177.14	OK	gene_idMSH2	-0.15583806199172	0.143525792766195	-1.08578436661612	0.27842073189786	-0.22174100346798	count	0.437866522542882	0.5	MSH2
ENSG00000130193.7	THEM6	1013	ENSG00000130193.7	OK	(Intercept)	-1.99203292040808	0.189752336584118	-10.4980679356484	2.99139015864473e-22	0	count	4.47611228378827e-21	0.5	MSH2
ENSG00000130193.7	THEM6	1013	ENSG00000130193.7	OK	gene_idMSH2	-0.261198577702511	0.354993970114136	-0.735783139129185	0.462420825699471	-0.347715063449352	count	0.630804179727647	0.5	MSH2
ENSG00000130202.9	NECTIN2	2201	ENSG00000130202.9	OK	(Intercept)	-0.938882995283375	0.111297289640693	-8.43581185412892	1.28191298867874e-15	0	count	6.51849959696882e-15	0.5	MSH2
ENSG00000130202.9	NECTIN2	2201	ENSG00000130202.9	OK	gene_idMSH2	-0.0380550321698011	0.192775622367487	-0.19740583224396	0.843639755813859	-0.0535071976233785	count	0.914126631153451	0.5	MSH2
ENSG00000130204.12	TOMM40	1006	ENSG00000130204.12	OK	(Intercept)	-1.95924309758509	0.176003573320676	-11.1318370452364	1.98964069911092e-24	0	count	5.63206439156731e-23	0.5	MSH2
ENSG00000130204.12	TOMM40	1006	ENSG00000130204.12	OK	gene_idMSH2	0.165543928852152	0.285515503586791	0.579807144524572	0.562467185904174	0.22417515826005	count	0.717518741690943	0.5	MSH2
ENSG00000130224.14	LRCH2	619	ENSG00000130224.14	OK	(Intercept)	-2.50285854417377	0.261523760803099	-9.57029119070437	3.57918134530265e-19	0	count	2.69162167647176e-18	0.5	MSH2
ENSG00000130224.14	LRCH2	619	ENSG00000130224.14	OK	gene_idMSH2	0.597933740330844	0.375250021563739	1.59342759752322	0.112086652493221	0.790155794856447	count	0.207569029283037	0.5	MSH2
ENSG00000130227.16	XPO7	3131	ENSG00000130227.16	OK	(Intercept)	-0.369349780939598	0.0835921120535589	-4.41847647901215	1.37713022432961e-05	0	count	3.42676493983443e-05	0.5	MSH2
ENSG00000130227.16	XPO7	3131	ENSG00000130227.16	OK	gene_idMSH2	-0.051300253332022	0.145428356596725	-0.352752754225769	0.724514303914912	-0.0729279746169316	count	0.837781727787821	0.5	MSH2
ENSG00000130244.12	FAM98C	427	ENSG00000130244.12	OK	(Intercept)	-2.90832365228198	0.311248470780928	-9.34405764303014	1.91520828557123e-18	0	count	1.28999713076973e-17	0.5	MSH2
ENSG00000130244.12	FAM98C	427	ENSG00000130244.12	OK	gene_idMSH2	0.11609565343856	0.512784571717819	0.226402391650829	0.821038159843423	0.142788987435671	count	0.900320615250117	0.5	MSH2
ENSG00000130254.11	SAFB2	2305	ENSG00000130254.11	OK	(Intercept)	-1.03652147538065	0.117102372025079	-8.85141314779404	6.84413627659902e-17	0	count	3.85638664178591e-16	0.5	MSH2
ENSG00000130254.11	SAFB2	2305	ENSG00000130254.11	OK	gene_idMSH2	0.0119553941855818	0.199501993587599	0.0599261890600223	0.952253159628477	0.0167777731622639	count	0.975661507902488	0.5	MSH2
ENSG00000130255.12	RPL36	3338	ENSG00000130255.12	OK	(Intercept)	-0.581045944945738	0.0956109376396416	-6.07719115919253	3.59649087959664e-09	0	count	1.18795816863084e-08	0.5	MSH2
ENSG00000130255.12	RPL36	3338	ENSG00000130255.12	OK	gene_idMSH2	0.0325625397856597	0.161796655875758	0.201255950621527	0.84063085909074	0.0461657095992555	count	0.912381432621732	0.5	MSH2
ENSG00000130270.16	ATP8B3	684	ENSG00000130270.16	OK	(Intercept)	-2.21517647172177	0.234409674148008	-9.45002154784401	8.75348788615174e-19	0	count	6.19085894760434e-18	0.5	MSH2
ENSG00000130270.16	ATP8B3	684	ENSG00000130270.16	OK	gene_idMSH2	0.116095653438898	0.386191967115609	0.300616437742073	0.763909155617091	0.154155610497514	count	0.863892317302318	0.5	MSH2
ENSG00000130294.15	KIF1A	613	ENSG00000130294.15	OK	(Intercept)	-2.68518010096754	0.315391594937488	-8.51379727319543	7.44429209859336e-16	0	count	3.8493476382266e-15	0.5	MSH2
ENSG00000130294.15	KIF1A	613	ENSG00000130294.15	OK	gene_idMSH2	0.586099282683883	0.453926043382722	1.29117791593579	0.197607080159556	0.761339034081546	count	0.33430500788099	0.5	MSH2
ENSG00000130299.16	GTPBP3	387	ENSG00000130299.16	OK	(Intercept)	-2.62064157983036	0.247528363960586	-10.5872375104763	1.48925269304525e-22	0	count	2.42652947419435e-21	0.5	MSH2
ENSG00000130299.16	GTPBP3	387	ENSG00000130299.16	OK	gene_idMSH2	-0.171586419013601	0.448683263240794	-0.382422151818744	0.702411159957297	-0.215278044848898	count	0.822876864578715	0.5	MSH2
ENSG00000130304.16	SLC27A1	2265	ENSG00000130304.16	OK	(Intercept)	-0.950579045579929	0.117314057333887	-8.10285712712581	1.26103600706428e-14	0	count	6.01558624487547e-14	0.5	MSH2
ENSG00000130304.16	SLC27A1	2265	ENSG00000130304.16	OK	gene_idMSH2	0.0836419085884411	0.195278872938674	0.42832031611893	0.66871633088151	0.117747362617906	count	0.798920894643373	0.5	MSH2
ENSG00000130309.10	COLGALT1	4931	ENSG00000130309.10	OK	(Intercept)	0.273196386042733	0.0637978785765362	4.28221740500334	2.47296204544834e-05	0	count	6.0718529723078e-05	0.5	MSH2
ENSG00000130309.10	COLGALT1	4931	ENSG00000130309.10	OK	gene_idMSH2	0.181622316948572	0.102980836733772	1.76365159488949	0.078778867146718	0.260214966810725	count	0.151989775538964	0.5	MSH2
ENSG00000130311.10	DDA1	2371	ENSG00000130311.10	OK	(Intercept)	-0.798110450352792	0.0999714323754694	-7.98338516702727	2.824585765444e-14	0	count	1.31987194256226e-13	0.5	MSH2
ENSG00000130311.10	DDA1	2371	ENSG00000130311.10	OK	gene_idMSH2	-0.178827578322842	0.181669347431508	-0.984357465093349	0.325709900391696	-0.251867751870172	count	0.492604968461874	0.5	MSH2
ENSG00000130312.6	MRPL34	2067	ENSG00000130312.6	OK	(Intercept)	-1.2188430321746	0.134700436697764	-9.04854551369721	1.65751957620352e-17	0	count	9.93461847544668e-17	0.5	MSH2
ENSG00000130312.6	MRPL34	2067	ENSG00000130312.6	OK	gene_idMSH2	-0.223458249720444	0.248645748324191	-0.898701269683859	0.369511557956179	-0.310608470239784	count	0.539784037475827	0.5	MSH2
ENSG00000130313.6	PGLS	2471	ENSG00000130313.6	OK	(Intercept)	-0.808262815150351	0.106445402793819	-7.59321486824495	3.72872057422593e-13	0	count	1.62974840867115e-12	0.5	MSH2
ENSG00000130313.6	PGLS	2471	ENSG00000130313.6	OK	gene_idMSH2	0.040416583468439	0.17967401034006	0.224943960408878	0.822171553507588	0.0570540394824721	count	0.90105499495813	0.5	MSH2
ENSG00000130332.14	LSM7	3343	ENSG00000130332.14	OK	(Intercept)	-0.299480100027494	0.0859666779591164	-3.4836765493011	0.000566012381889057	0	count	0.00130539029673966	0.5	MSH2
ENSG00000130332.14	LSM7	3343	ENSG00000130332.14	OK	gene_idMSH2	-0.107924707495795	0.152450087453299	-0.707934703736111	0.479519446886791	-0.153515409414352	count	0.646423407637481	0.5	MSH2
ENSG00000130338.12	TULP4	3641	ENSG00000130338.12	OK	(Intercept)	-0.330635268593899	0.087056975775715	-3.79791815242601	0.000175669036296998	0	count	0.000414310634902918	0.5	MSH2
ENSG00000130338.12	TULP4	3641	ENSG00000130338.12	OK	gene_idMSH2	0.207617637594054	0.139410444768928	1.48925453855468	0.137440273020289	0.295811150066606	count	0.247282818351338	0.5	MSH2
ENSG00000130340.15	SNX9	2906	ENSG00000130340.15	OK	(Intercept)	-0.622545670406516	0.101213884413045	-6.15079318432204	2.38297764014749e-09	0	count	7.99245046438595e-09	0.5	MSH2
ENSG00000130340.15	SNX9	2906	ENSG00000130340.15	OK	gene_idMSH2	-0.0551494654315847	0.176316064995107	-0.312787524115372	0.754653090067191	-0.0780680720123886	count	0.857882764957028	0.5	MSH2
ENSG00000130347.12	RTN4IP1	531	ENSG00000130347.12	OK	(Intercept)	-2.9953350292717	0.308305857440637	-9.71546584984503	1.20658394049021e-19	0	count	9.8533657896723e-19	0.5	MSH2
ENSG00000130347.12	RTN4IP1	531	ENSG00000130347.12	OK	gene_idMSH2	0.655092154171124	0.436010288780353	1.50246948530413	0.133997148745346	0.824687208180965	count	0.242022139760033	0.5	MSH2
ENSG00000130348.11	QRSL1	1464	ENSG00000130348.11	OK	(Intercept)	-1.63203018637667	0.161615188124536	-10.0982476047924	6.59639843704854e-21	0	count	6.99559335639622e-20	0.5	MSH2
ENSG00000130348.11	QRSL1	1464	ENSG00000130348.11	OK	gene_idMSH2	-0.467050631907391	0.326103569796523	-1.43221563688743	0.153092909838671	-0.632620575632656	count	0.270890207152327	0.5	MSH2
ENSG00000130349.9	C6orf203	619	ENSG00000130349.9	OK	(Intercept)	-2.25773608614097	0.230509607194242	-9.79454224759693	6.64974018674874e-20	0	count	5.69926480490644e-19	0.5	MSH2
ENSG00000130349.9	C6orf203	619	ENSG00000130349.9	OK	gene_idMSH2	-0.283177484422012	0.434653069825847	-0.651502322382017	0.515206521621404	-0.367902972162144	count	0.677997149412377	0.5	MSH2
ENSG00000130363.11	RSPH3	1313	ENSG00000130363.11	OK	(Intercept)	-1.58656781229992	0.15597799943118	-10.1717410024864	3.75163902100505e-21	0	count	4.21737904306867e-20	0.5	MSH2
ENSG00000130363.11	RSPH3	1313	ENSG00000130363.11	OK	gene_idMSH2	0.144266530404949	0.254710982009085	0.566393051713034	0.571537751253882	0.199073851842063	count	0.72482157579643	0.5	MSH2
ENSG00000130382.8	MLLT1	2458	ENSG00000130382.8	OK	(Intercept)	-0.860630799621702	0.116251842623714	-7.4031583517124	1.27096638495406e-12	0	count	5.37759507041868e-12	0.5	MSH2
ENSG00000130382.8	MLLT1	2458	ENSG00000130382.8	OK	gene_idMSH2	0.439980776335429	0.173989224581812	2.52878175296738	0.01194340872452	0.622846381340484	count	0.0257199271029224	0.5	MSH2
ENSG00000130396.20	AFDN	2237	ENSG00000130396.20	OK	(Intercept)	-0.974389681150422	0.110881763635466	-8.78764595009348	1.07864391889168e-16	0	count	5.97129834218128e-16	0.5	MSH2
ENSG00000130396.20	AFDN	2237	ENSG00000130396.20	OK	gene_idMSH2	-0.0501763986514548	0.192839019778673	-0.260198370169293	0.794884057820092	-0.0704743595184489	count	0.883976101643436	0.5	MSH2
ENSG00000130402.11	ACTN4	7042	ENSG00000130402.11	OK	(Intercept)	2.27579798655621	0.0295688173867933	76.9661483848416	1.22388126645681e-203	0	count	2.11226862202785e-200	0.5	MSH2
ENSG00000130402.11	ACTN4	7042	ENSG00000130402.11	OK	gene_idMSH2	0.126516908651897	0.0485552212919499	2.60562932853676	0.00961454250329139	0.182349380974017	count	0.0208480865809129	0.5	MSH2
ENSG00000130413.15	STK33	2716	ENSG00000130413.15	OK	(Intercept)	-0.50288116995238	0.0999036455713684	-5.03366185564405	8.18713513694931e-07	0	count	2.20836674783605e-06	0.5	MSH2
ENSG00000130413.15	STK33	2716	ENSG00000130413.15	OK	gene_idMSH2	0.253379392866954	0.157785922352097	1.6058428349618	0.109329874474579	0.360287150706255	count	0.203118417275411	0.5	MSH2
ENSG00000130414.11	NDUFA10	3160	ENSG00000130414.11	OK	(Intercept)	-0.525695850732919	0.0936863319906105	-5.6112331389557	4.46781129182071e-08	0	count	1.3400067665917e-07	0.5	MSH2
ENSG00000130414.11	NDUFA10	3160	ENSG00000130414.11	OK	gene_idMSH2	-0.0227875501180975	0.161444746575422	-0.141147671890655	0.887845256277765	-0.0323224307633692	count	0.939982359685087	0.5	MSH2
ENSG00000130429.12	ARPC1B	5185	ENSG00000130429.12	OK	(Intercept)	0.336869480903917	0.059339426463246	5.67699253231861	3.15979087997595e-08	0	count	9.60556975590929e-08	0.5	MSH2
ENSG00000130429.12	ARPC1B	5185	ENSG00000130429.12	OK	gene_idMSH2	0.0309378450972903	0.100469000505143	0.307934237841916	0.75833983701647	0.0443222592705742	count	0.860296123157696	0.5	MSH2
ENSG00000130449.5	ZSWIM6	5498	ENSG00000130449.5	OK	(Intercept)	0.637454958192254	0.065739120220133	9.69673698184097	1.38894454729628e-19	0	count	1.12200879195496e-18	0.5	MSH2
ENSG00000130449.5	ZSWIM6	5498	ENSG00000130449.5	OK	gene_idMSH2	-0.0923893773470166	0.115963337708573	-0.796711953731448	0.426230048938302	-0.132555572120269	count	0.596732854961327	0.5	MSH2
ENSG00000130479.10	MAP1S	1351	ENSG00000130479.10	OK	(Intercept)	-1.75564414234385	0.171465563456119	-10.2390480453129	2.23366604363046e-21	0	count	2.65171722237607e-20	0.5	MSH2
ENSG00000130479.10	MAP1S	1351	ENSG00000130479.10	OK	gene_idMSH2	0.153000210373617	0.279240191279309	0.547916149436306	0.584145056901284	0.209492009810109	count	0.734887992900946	0.5	MSH2
ENSG00000130508.10	PXDN	6100	ENSG00000130508.10	OK	(Intercept)	1.08987704938973	0.0636801306263624	17.1148683061675	1.17904780485872e-46	0	count	1.17169271180919e-44	0.5	MSH2
ENSG00000130508.10	PXDN	6100	ENSG00000130508.10	OK	gene_idMSH2	0.0553071911992623	0.106969930383625	0.517034936836125	0.605501649223034	0.079531241581151	count	0.751626237031131	0.5	MSH2
ENSG00000130511.15	SSBP4	2996	ENSG00000130511.15	OK	(Intercept)	-0.597439754536345	0.098288411935702	-6.07843531877569	3.57166268885174e-09	0	count	1.18008355847274e-08	0.5	MSH2
ENSG00000130511.15	SSBP4	2996	ENSG00000130511.15	OK	gene_idMSH2	-0.228675376183979	0.181761282869729	-1.25810828672394	0.209302440812905	-0.323307302087482	count	0.350202399442973	0.5	MSH2
ENSG00000130513.6	GDF15	1431	ENSG00000130513.6	OK	(Intercept)	-1.50141000395713	0.222235575292673	-6.75593906142098	7.05826792680992e-11	0	count	2.66031041760331e-10	0.5	MSH2
ENSG00000130513.6	GDF15	1431	ENSG00000130513.6	OK	gene_idMSH2	0.130567686332169	0.364467589651904	0.358242241667829	0.720406647680458	0.18076437395676	count	0.835108262524055	0.5	MSH2
ENSG00000130517.13	PGPEP1	2462	ENSG00000130517.13	OK	(Intercept)	-0.68370010075791	0.107594756931239	-6.35439978915373	7.48906493194792e-10	0	count	2.61511931412639e-09	0.5	MSH2
ENSG00000130517.13	PGPEP1	2462	ENSG00000130517.13	OK	gene_idMSH2	-0.0841461335893462	0.18926708724198	-0.444589362131222	0.656927769016787	-0.118938847057208	count	0.790336881748332	0.5	MSH2
ENSG00000130518.16	KIAA1683	508	ENSG00000130518.16	OK	(Intercept)	-2.7541729724538	0.300465706125516	-9.16634716144035	7.0440462476285e-18	0	count	4.40927876653406e-17	0.5	MSH2
ENSG00000130518.16	KIAA1683	508	ENSG00000130518.16	OK	gene_idMSH2	0.580984182016093	0.433017283338089	1.34171129969072	0.180674771254736	0.749190138983541	count	0.310774485520095	0.5	MSH2
ENSG00000130520.10	LSM4	3136	ENSG00000130520.10	OK	(Intercept)	-0.495390496879679	0.0971653229402544	-5.09842896507726	5.98136979321823e-07	0	count	1.63023253297927e-06	0.5	MSH2
ENSG00000130520.10	LSM4	3136	ENSG00000130520.10	OK	gene_idMSH2	-0.0232399452262616	0.167472001842172	-0.138769137352065	0.889722976420648	-0.03298055892934	count	0.940996124250607	0.5	MSH2
ENSG00000130522.5	JUND	2313	ENSG00000130522.5	OK	(Intercept)	-0.711099074946024	0.115496909905074	-6.15686666881799	2.30302383984034e-09	0	count	7.73387429844319e-09	0.5	MSH2
ENSG00000130522.5	JUND	2313	ENSG00000130522.5	OK	gene_idMSH2	-0.17689147124329	0.20974290114882	-0.843372863989231	0.399672323499939	-0.249640204436719	count	0.570498907536506	0.5	MSH2
ENSG00000130544.11	ZNF557	1175	ENSG00000130544.11	OK	(Intercept)	-1.75564414234386	0.157270166413297	-11.1632370104456	1.5470514332255e-24	0	count	4.5208991924048e-23	0.5	MSH2
ENSG00000130544.11	ZNF557	1175	ENSG00000130544.11	OK	gene_idMSH2	0.236381819312684	0.249658644734674	0.94682008533652	0.344470292923537	0.324315354770096	count	0.513236205320708	0.5	MSH2
ENSG00000130558.19	OLFM1	2154	ENSG00000130558.19	OK	(Intercept)	-1.15912378623116	0.120874733353881	-9.58946302564016	3.10193474007867e-19	0	count	2.35760201344364e-18	0.5	MSH2
ENSG00000130558.19	OLFM1	2154	ENSG00000130558.19	OK	gene_idMSH2	0.0845472984036203	0.201146619918781	0.420326717087063	0.674538938693519	0.118358837315109	count	0.803093879713057	0.5	MSH2
ENSG00000130559.18	CAMSAP1	2613	ENSG00000130559.18	OK	(Intercept)	-0.828882110602408	0.114067286420609	-7.26660672496413	3.02846367771387e-12	0	count	1.25132017058472e-11	0.5	MSH2
ENSG00000130559.18	CAMSAP1	2613	ENSG00000130559.18	OK	gene_idMSH2	-0.125066403378706	0.203469247796243	-0.614669807517787	0.539225147425112	-0.176134827344271	count	0.698362511477417	0.5	MSH2
ENSG00000130560.8	UBAC1	2619	ENSG00000130560.8	OK	(Intercept)	-0.739269946805592	0.104091869592018	-7.10209115950285	8.49622050248642e-12	0	count	3.41014003300368e-11	0.5	MSH2
ENSG00000130560.8	UBAC1	2619	ENSG00000130560.8	OK	gene_idMSH2	0.144266526086413	0.169984570251398	0.848703655120293	0.39670320371333	0.204151093303417	count	0.567489472196179	0.5	MSH2
ENSG00000130584.10	ZBTB46	2250	ENSG00000130584.10	OK	(Intercept)	-0.893420618812191	0.117290124428634	-7.61718536120915	3.18978350116418e-13	0	count	1.3998373315618e-12	0.5	MSH2
ENSG00000130584.10	ZBTB46	2250	ENSG00000130584.10	OK	gene_idMSH2	0.344937220420957	0.180325272975865	1.91286121312082	0.0566899816673407	0.487565213697793	count	0.11269725731249	0.5	MSH2
ENSG00000130589.16	HELZ2	1539	ENSG00000130589.16	OK	(Intercept)	-1.4419865834888	0.163001484401812	-8.84646289437575	7.0906247626111e-17	0	count	3.98971196025354e-16	0.5	MSH2
ENSG00000130589.16	HELZ2	1539	ENSG00000130589.16	OK	gene_idMSH2	0.13783564007605	0.26671629546867	0.516787471998467	0.60567420060329	0.191297889076085	count	0.751764084889036	0.5	MSH2
ENSG00000130635.15	COL5A1	6659	ENSG00000130635.15	OK	(Intercept)	1.5431124337638	0.0429547469196666	35.9241421361348	2.42137169647693e-112	0	count	8.17864734220484e-110	0.5	MSH2
ENSG00000130635.15	COL5A1	6659	ENSG00000130635.15	OK	gene_idMSH2	-0.124271596077626	0.0766003066483282	-1.62233810170181	0.105750779264313	-0.178878956324761	count	0.197299492242495	0.5	MSH2
ENSG00000130638.16	ATXN10	4219	ENSG00000130638.16	OK	(Intercept)	-0.0999254772923805	0.0769537696512704	-1.2985130909793	0.195079327989281	0	count	0.33090528992238	0.5	MSH2
ENSG00000130638.16	ATXN10	4219	ENSG00000130638.16	OK	gene_idMSH2	0.0979857779007579	0.127511393115136	0.76844723837565	0.442808416433913	0.13989101325479	count	0.612540127851647	0.5	MSH2
ENSG00000130640.13	TUBGCP2	1682	ENSG00000130640.13	OK	(Intercept)	-1.38589711683777	0.144403850314956	-9.59736955638662	2.92403443116192e-19	0	count	2.23208928718774e-18	0.5	MSH2
ENSG00000130640.13	TUBGCP2	1682	ENSG00000130640.13	OK	gene_idMSH2	0.081746173423533	0.240517767525472	0.339875819838863	0.73418095557118	0.113574373813719	count	0.844202845064734	0.5	MSH2
ENSG00000130653.15	PNPLA7	533	ENSG00000130653.15	OK	(Intercept)	-2.50285854417394	0.263150961828288	-9.51111303863338	5.56180807422399e-19	0	count	4.05697732970674e-18	0.5	MSH2
ENSG00000130653.15	PNPLA7	533	ENSG00000130653.15	OK	gene_idMSH2	-0.443520134495177	0.526301611953425	-0.84271095588897	0.400041925153747	-0.554751538573411	count	0.570871273996217	0.5	MSH2
ENSG00000130669.17	PAK4	1238	ENSG00000130669.17	OK	(Intercept)	-1.52202929116235	0.14668801232049	-10.3759623372424	7.74019608141292e-22	0	count	1.03525736901908e-20	0.5	MSH2
ENSG00000130669.17	PAK4	1238	ENSG00000130669.17	OK	gene_idMSH2	-0.0380550263890795	0.254071095350201	-0.14978101439137	0.881035104095095	-0.0524523872545548	count	0.936054469672039	0.5	MSH2
ENSG00000130684.13	ZNF337	1166	ENSG00000130684.13	OK	(Intercept)	-1.67965823536593	0.165051503903368	-10.1765703167983	3.61481684078768e-21	0	count	4.07822087869511e-20	0.5	MSH2
ENSG00000130684.13	ZNF337	1166	ENSG00000130684.13	OK	gene_idMSH2	-0.285891190293665	0.311527885114504	-0.917706580868624	0.359488232811272	-0.388350527644051	count	0.529299745128307	0.5	MSH2
ENSG00000130695.14	CEP85	691	ENSG00000130695.14	OK	(Intercept)	-2.3021878487119	0.217010296630435	-10.6086572133141	1.25902493578798e-22	0	count	2.09456736331122e-21	0.5	MSH2
ENSG00000130695.14	CEP85	691	ENSG00000130695.14	OK	gene_idMSH2	-0.0380550263891083	0.375872881942194	-0.101244405269335	0.919422110097321	-0.0498253201787548	count	0.95779935341574	0.5	MSH2
ENSG00000130699.18	TAF4	1557	ENSG00000130699.18	OK	(Intercept)	-1.36787860039774	0.131822020500443	-10.3767078914797	7.69551676529991e-22	0	count	1.03002584481317e-20	0.5	MSH2
ENSG00000130699.18	TAF4	1557	ENSG00000130699.18	OK	gene_idMSH2	0.0954763712357831	0.218599959580416	0.436762986686008	0.662588288368346	0.132770671750147	count	0.794488388382029	0.5	MSH2
ENSG00000130702.15	LAMA5	4409	ENSG00000130702.15	OK	(Intercept)	-0.0225922737135966	0.0817094176130581	-0.27649534623517	0.782352481848977	0	count	0.875857048836859	0.5	MSH2
ENSG00000130702.15	LAMA5	4409	ENSG00000130702.15	OK	gene_idMSH2	0.218928059021114	0.130396982074857	1.67893501473396	0.0941755869799312	0.312971489972022	count	0.178168759508274	0.5	MSH2
ENSG00000130703.15	OSBPL2	1688	ENSG00000130703.15	OK	(Intercept)	-0.998781147397808	0.116886617790013	-8.54487165666918	5.98979603106959e-16	0	count	3.11868137028115e-15	0.5	MSH2
ENSG00000130703.15	OSBPL2	1688	ENSG00000130703.15	OK	gene_idMSH2	-0.101770840775182	0.206845685010974	-0.49201336140893	0.623059250761411	-0.142744835595373	count	0.765096223404424	0.5	MSH2
ENSG00000130706.12	ADRM1	4041	ENSG00000130706.12	OK	(Intercept)	-0.305633965983106	0.0899033121834638	-3.39958516054898	0.000763469665993762	0	count	0.00175083143137273	0.5	MSH2
ENSG00000130706.12	ADRM1	4041	ENSG00000130706.12	OK	gene_idMSH2	0.100095311367485	0.148870203910123	0.672366321389036	0.50185296520673	0.14256542922851	count	0.666260391110918	0.5	MSH2
ENSG00000130713.15	EXOSC2	645	ENSG00000130713.15	OK	(Intercept)	-2.30218784871193	0.183520599695531	-12.5445745738155	1.86229380350271e-29	0	count	1.18384868537423e-27	0.5	MSH2
ENSG00000130713.15	EXOSC2	645	ENSG00000130713.15	OK	gene_idMSH2	-0.0380550263890739	0.317866996191501	-0.119719967297729	0.904782782252473	-0.0498253201787098	count	0.94964133982994	0.5	MSH2
ENSG00000130714.15	POMT1	538	ENSG00000130714.15	OK	(Intercept)	-2.62064157983042	0.258375101964524	-10.1427790832193	4.68711501493651e-21	0	count	5.14931415639799e-20	0.5	MSH2
ENSG00000130714.15	POMT1	538	ENSG00000130714.15	OK	gene_idMSH2	-0.325737098839883	0.49475044818957	-0.658386667524701	0.510779940871113	-0.404327838050165	count	0.674175171508988	0.5	MSH2
ENSG00000130717.12	UCK1	442	ENSG00000130717.12	OK	(Intercept)	-2.82828094460852	0.289433702896674	-9.77177473218522	7.89611839925533e-20	0	count	6.66988617974252e-19	0.5	MSH2
ENSG00000130717.12	UCK1	442	ENSG00000130717.12	OK	gene_idMSH2	-0.523562842169089	0.596682559561224	-0.877456251702909	0.380920575229108	-0.618428797776983	count	0.551475485462674	0.5	MSH2
ENSG00000130723.18	PRRC2B	4924	ENSG00000130723.18	OK	(Intercept)	0.2125717642313	0.0658848842451246	3.22641174325247	0.00138796169955424	0	count	0.00314732809531384	0.5	MSH2
ENSG00000130723.18	PRRC2B	4924	ENSG00000130723.18	OK	gene_idMSH2	-0.296749561956973	0.124842208641199	-2.37699705241392	0.0180628778513557	-0.424127232699721	count	0.0383289613834295	0.5	MSH2
ENSG00000130724.8	CHMP2A	1051	ENSG00000130724.8	OK	(Intercept)	-1.75564414234376	0.181154798802449	-9.6914028993419	1.44571683204007e-19	0	count	1.1642584061693e-18	0.5	MSH2
ENSG00000130724.8	CHMP2A	1051	ENSG00000130724.8	OK	gene_idMSH2	-0.497587355767545	0.369780693992845	-1.34562827062349	0.179408965876719	-0.667857667408652	count	0.308975730657995	0.5	MSH2
ENSG00000130725.7	UBE2M	3398	ENSG00000130725.7	OK	(Intercept)	-0.251566745366282	0.0822755374110886	-3.05761291001155	0.00242610570481332	0	count	0.00543971283576552	0.5	MSH2
ENSG00000130725.7	UBE2M	3398	ENSG00000130725.7	OK	gene_idMSH2	-0.129862574732501	0.147000584846666	-0.883415361020223	0.377698681568325	-0.18481412901671	count	0.548179147347527	0.5	MSH2
ENSG00000130726.11	TRIM28	6132	ENSG00000130726.11	OK	(Intercept)	0.909388673674664	0.0521301146186645	17.444593788579	6.44139367526831e-48	0	count	6.55995522244944e-46	0.5	MSH2
ENSG00000130726.11	TRIM28	6132	ENSG00000130726.11	OK	gene_idMSH2	0.00496235869461144	0.0890157310906427	0.0557469857721933	0.955579396338954	0.00713052179167884	count	0.977470149055468	0.5	MSH2
ENSG00000130731.15	METTL26	1736	ENSG00000130731.15	OK	(Intercept)	-1.54308270036018	0.145309885605961	-10.6192548010435	1.15857745528627e-22	0	count	1.94823501657077e-21	0.5	MSH2
ENSG00000130731.15	METTL26	1736	ENSG00000130731.15	OK	gene_idMSH2	-0.104012994180881	0.257340636604292	-0.404184102259838	0.686356945799618	-0.143007636233028	count	0.811491915381576	0.5	MSH2
ENSG00000130733.10	YIPF2	1690	ENSG00000130733.10	OK	(Intercept)	-1.31569285816452	0.146701725302476	-8.96848933065899	2.95450521134173e-17	0	count	1.72528743801745e-16	0.5	MSH2
ENSG00000130733.10	YIPF2	1690	ENSG00000130733.10	OK	gene_idMSH2	0.0740622717316276	0.244947019661177	0.302360370965421	0.762580783124289	0.103143736787681	count	0.863042469150315	0.5	MSH2
ENSG00000130734.9	ATG4D	679	ENSG00000130734.9	OK	(Intercept)	-2.90832365228194	0.281317189047212	-10.3382365725041	1.03719765582748e-21	0	count	1.34088064262237e-20	0.5	MSH2
ENSG00000130734.9	ATG4D	679	ENSG00000130734.9	OK	gene_idMSH2	0.472770597376615	0.417260896054272	1.13303355729535	0.258078526130935	0.595331900890234	count	0.413104564803209	0.5	MSH2
ENSG00000130741.10	EIF2S3	5047	ENSG00000130741.10	OK	(Intercept)	0.273196386042996	0.0626509959760099	4.360607230372	1.76900740718018e-05	0	count	4.37615722581096e-05	0.5	MSH2
ENSG00000130741.10	EIF2S3	5047	ENSG00000130741.10	OK	gene_idMSH2	-0.0625746435636489	0.109408907762791	-0.57193371950405	0.567782702715914	-0.0895727546085582	count	0.721791549035013	0.5	MSH2
ENSG00000130748.6	TMEM160	766	ENSG00000130748.6	OK	(Intercept)	-2.06102579189491	0.212193153255264	-9.71297028333206	1.22943641488415e-19	0	count	1.00250940813046e-18	0.5	MSH2
ENSG00000130748.6	TMEM160	766	ENSG00000130748.6	OK	gene_idMSH2	-0.112162998542936	0.376835394776154	-0.297644542147009	0.766174487857281	-0.149400671321996	count	0.865326891936089	0.5	MSH2
ENSG00000130749.9	ZC3H4	2275	ENSG00000130749.9	OK	(Intercept)	-0.986511054805991	0.121978139572102	-8.08760535507972	1.39835724549936e-14	0	count	6.65239181039316e-14	0.5	MSH2
ENSG00000130749.9	ZC3H4	2275	ENSG00000130749.9	OK	gene_idMSH2	0.237356953470888	0.193577368061149	1.22616066045443	0.22107181820847	0.334450118288167	count	0.365854201538032	0.5	MSH2
ENSG00000130758.7	MAP3K10	1100	ENSG00000130758.7	OK	(Intercept)	-1.65556068378687	0.152586428239681	-10.8499864823255	1.87847781238327e-23	0	count	3.9894058308212e-22	0.5	MSH2
ENSG00000130758.7	MAP3K10	1100	ENSG00000130758.7	OK	gene_idMSH2	-0.443520134497246	0.305172858931555	-1.45334069369754	0.147143998356488	-0.600343541627789	count	0.262035060057534	0.5	MSH2
ENSG00000130764.9	LRRC47	1398	ENSG00000130764.9	OK	(Intercept)	-1.63203018637667	0.162998235528783	-10.0125635169129	1.27044167571716e-20	0	count	1.26328977217356e-19	0.5	MSH2
ENSG00000130764.9	LRRC47	1398	ENSG00000130764.9	OK	gene_idMSH2	0.327879242962449	0.251836061275953	1.30195509452148	0.193901437428	0.453272599080147	count	0.329291133588541	0.5	MSH2
ENSG00000130766.4	SESN2	730	ENSG00000130766.4	OK	(Intercept)	-2.21517647172229	0.198468052074925	-11.161375589488	1.57031183459291e-24	0	count	4.58094554889445e-23	0.5	MSH2
ENSG00000130766.4	SESN2	730	ENSG00000130766.4	OK	gene_idMSH2	-0.325737098840846	0.380037375233026	-0.857118589036448	0.392043602679352	-0.424047959532182	count	0.562802465942648	0.5	MSH2
ENSG00000130770.17	ATPIF1	2248	ENSG00000130770.17	OK	(Intercept)	-1.20357554660021	0.12328524710559	-9.76252694346623	8.4662950513474e-20	0	count	7.11208213052839e-19	0.5	MSH2
ENSG00000130770.17	ATPIF1	2248	ENSG00000130770.17	OK	gene_idMSH2	0.128999050132262	0.202293431998651	0.637682839515632	0.524152393910561	0.180465102903495	count	0.685556883782021	0.5	MSH2
ENSG00000130779.19	CLIP1	5851	ENSG00000130779.19	OK	(Intercept)	0.875865981636026	0.0521583471109545	16.7924412898444	2.02146555835571e-45	0	count	1.95609410718944e-43	0.5	MSH2
ENSG00000130779.19	CLIP1	5851	ENSG00000130779.19	OK	gene_idMSH2	0.0419876812844522	0.0879939904075358	0.477165327881941	0.633581703556524	0.0603293493732628	count	0.773069814949836	0.5	MSH2
ENSG00000130803.14	ZNF317	794	ENSG00000130803.14	OK	(Intercept)	-2.30218784871192	0.207880489838465	-11.0745739078297	3.14571446739261e-24	0	count	8.40662617907979e-23	0.5	MSH2
ENSG00000130803.14	ZNF317	794	ENSG00000130803.14	OK	gene_idMSH2	0.0489563506005619	0.3499149991333	0.139909265741169	0.888822830509245	0.0643515193808297	count	0.940511312807532	0.5	MSH2
ENSG00000130811.11	EIF3G	3016	ENSG00000130811.11	OK	(Intercept)	-0.581045945689509	0.0946756416825217	-6.13722743636579	2.57149999909531e-09	0	count	8.60106598909321e-09	0.5	MSH2
ENSG00000130811.11	EIF3G	3016	ENSG00000130811.11	OK	gene_idMSH2	0.0172950681416088	0.161013612487679	0.107413701701353	0.914530492612866	0.0245169378589328	count	0.955053565660191	0.5	MSH2
ENSG00000130813.17	C19orf66	797	ENSG00000130813.17	OK	(Intercept)	-2.21517647172228	0.222748002249558	-9.94476470877832	2.1298127667907e-20	0	count	2.01756834443979e-19	0.5	MSH2
ENSG00000130813.17	C19orf66	797	ENSG00000130813.17	OK	gene_idMSH2	-0.038055026388755	0.385810773866951	-0.0986365051637426	0.921490839322391	-0.0502122213454549	count	0.958969273507531	0.5	MSH2
ENSG00000130816.14	DNMT1	4224	ENSG00000130816.14	OK	(Intercept)	0.0535070697122672	0.0825251891015378	0.648372579267076	0.517225521165936	0	count	0.679733737671999	0.5	MSH2
ENSG00000130816.14	DNMT1	4224	ENSG00000130816.14	OK	gene_idMSH2	0.178168082274881	0.133351500897683	1.33607856736149	0.182506706801839	0.254829685334475	count	0.313381833779382	0.5	MSH2
ENSG00000130821.15	SLC6A8	1157	ENSG00000130821.15	OK	(Intercept)	-1.65556068378688	0.150962266055828	-10.9667185518706	7.43475672612918e-24	0	count	1.7783747752556e-22	0.5	MSH2
ENSG00000130821.15	SLC6A8	1157	ENSG00000130821.15	OK	gene_idMSH2	0.249627046062714	0.238692291262305	1.04581109319694	0.29646565640747	0.34419080944583	count	0.459267153878035	0.5	MSH2
ENSG00000130826.17	DKC1	2450	ENSG00000130826.17	OK	(Intercept)	-0.76825748767616	0.0998529749963462	-7.69388681413119	1.9314507975115e-13	0	count	8.58514572160647e-13	0.5	MSH2
ENSG00000130826.17	DKC1	2450	ENSG00000130826.17	OK	gene_idMSH2	-0.208680521033567	0.183351667930681	-1.13814356525223	0.255942217146618	-0.294014069357309	count	0.410466930374639	0.5	MSH2
ENSG00000130827.6	PLXNA3	2255	ENSG00000130827.6	OK	(Intercept)	-0.986511054805993	0.118328274046245	-8.3370695867705	2.54006058555806e-15	0	count	1.26555750590416e-14	0.5	MSH2
ENSG00000130827.6	PLXNA3	2255	ENSG00000130827.6	OK	gene_idMSH2	0.0770143033957106	0.197385203777199	0.390172626528995	0.69667772215183	0.108312437181935	count	0.818886029107667	0.5	MSH2
ENSG00000130830.14	MPP1	1318	ENSG00000130830.14	OK	(Intercept)	-1.52202929116235	0.145916754533203	-10.4308055372491	5.05341461296708e-22	0	count	7.10567953410652e-21	0.5	MSH2
ENSG00000130830.14	MPP1	1318	ENSG00000130830.14	OK	gene_idMSH2	-0.0380550263890869	0.252735241360174	-0.150572694905079	0.880411045132243	-0.0524523872545649	count	0.935687360450131	0.5	MSH2
ENSG00000130844.16	ZNF331	861	ENSG00000130844.16	OK	(Intercept)	-2.56001695801402	0.224891949390439	-11.3833197006512	2.63113348288733e-25	0	count	9.52008904321919e-24	0.5	MSH2
ENSG00000130844.16	ZNF331	861	ENSG00000130844.16	OK	gene_idMSH2	0.957373026043793	0.296578725329933	3.22805698547241	0.00138026504660251	1.27561549877617	count	0.00313018266775727	0.5	MSH2
ENSG00000130856.15	ZNF236	1808	ENSG00000130856.15	OK	(Intercept)	-1.21884303217461	0.124896390944379	-9.75883308523627	8.70530535551589e-20	0	count	7.29429397632734e-19	0.5	MSH2
ENSG00000130856.15	ZNF236	1808	ENSG00000130856.15	OK	gene_idMSH2	0.0360529457646444	0.211113427854401	0.170775237421227	0.864512268869217	0.0503405895372164	count	0.926510726090488	0.5	MSH2
ENSG00000130881.13	LRP3	692	ENSG00000130881.13	OK	(Intercept)	-2.13513376404875	0.223297627345569	-9.56182915792685	3.81237116073752e-19	0	count	2.85411530673561e-18	0.5	MSH2
ENSG00000130881.13	LRP3	692	ENSG00000130881.13	OK	gene_idMSH2	-0.205109111050481	0.409532492822918	-0.500837209855215	0.616842255458789	-0.270520824182129	count	0.760267743437682	0.5	MSH2
ENSG00000130921.7	C12orf65	1740	ENSG00000130921.7	OK	(Intercept)	-1.38589711683776	0.149421942826778	-9.27505753585603	3.18072508863086e-18	0	count	2.07985561871693e-17	0.5	MSH2
ENSG00000130921.7	C12orf65	1740	ENSG00000130921.7	OK	gene_idMSH2	0.174119493554541	0.241751926448539	0.720240355940268	0.471921482197817	0.242310154501667	count	0.639534517299265	0.5	MSH2
ENSG00000130935.9	NOL11	2628	ENSG00000130935.9	OK	(Intercept)	-0.871441723594927	0.105049355388744	-8.29554565442202	3.38144586761433e-15	0	count	1.67094616757851e-14	0.5	MSH2
ENSG00000130935.9	NOL11	2628	ENSG00000130935.9	OK	gene_idMSH2	0.276438306068455	0.164772354932815	1.67769833829936	0.0944171311221601	0.39065866669865	count	0.178569804421661	0.5	MSH2
ENSG00000130939.18	UBE4B	3161	ENSG00000130939.18	OK	(Intercept)	-0.336984496458021	0.0853616024339009	-3.94772926994854	9.77428689321796e-05	0	count	0.000233187501383286	0.5	MSH2
ENSG00000130939.18	UBE4B	3161	ENSG00000130939.18	OK	gene_idMSH2	-0.469328009408869	0.172381454425651	-2.72261311968041	0.0068446568575077	-0.665210472007511	count	0.0149872137097701	0.5	MSH2
ENSG00000130956.13	HABP4	3103	ENSG00000130956.13	OK	(Intercept)	-0.510428378551593	0.087408836779647	-5.83955120966036	1.32466767107629e-08	0	count	4.16413444421097e-08	0.5	MSH2
ENSG00000130956.13	HABP4	3103	ENSG00000130956.13	OK	gene_idMSH2	-0.202358078287157	0.160155901167744	-1.26350685058561	0.207359530036364	-0.286648251711993	count	0.347576216800956	0.5	MSH2
ENSG00000130958.11	SLC35D2	2729	ENSG00000130958.11	OK	(Intercept)	-0.80826282339967	0.11708787328387	-6.90304470250396	2.89629115713121e-11	0	count	1.12150702673485e-10	0.5	MSH2
ENSG00000130958.11	SLC35D2	2729	ENSG00000130958.11	OK	gene_idMSH2	0.0774578607327624	0.19528833253001	0.39663332534656	0.691911654096013	0.109386122506149	count	0.815425766444912	0.5	MSH2
ENSG00000130962.17	PRRG1	1015	ENSG00000130962.17	OK	(Intercept)	-1.65556068378686	0.164077119067523	-10.0901374499728	7.01939907965438e-21	0	count	7.40116412671164e-20	0.5	MSH2
ENSG00000130962.17	PRRG1	1015	ENSG00000130962.17	OK	gene_idMSH2	-0.138138484946072	0.293992431893737	-0.469870887683263	0.638778688204676	-0.188697419330747	count	0.776940059341787	0.5	MSH2
ENSG00000130985.16	UBA1	4988	ENSG00000130985.16	OK	(Intercept)	0.269730178069256	0.0630265500181236	4.27962783924701	2.50027334920708e-05	0	count	6.13734390150041e-05	0.5	MSH2
ENSG00000130985.16	UBA1	4988	ENSG00000130985.16	OK	gene_idMSH2	-0.148055921606848	0.113317513332967	-1.3065581590359	0.192334430447272	-0.211855977645334	count	0.32708387927818	0.5	MSH2
ENSG00000131002.11	TXLNGY	1250	ENSG00000131002.11	OK	(Intercept)	-1.89672274060376	0.177420910018144	-10.6905253749955	6.61707674129946e-23	0	count	1.19099127908564e-21	0.5	MSH2
ENSG00000131002.11	TXLNGY	1250	ENSG00000131002.11	OK	gene_idMSH2	-0.133365206193281	0.317380123605862	-0.420206548154543	0.674626621479883	-0.179603001472826	count	0.80315961839603	0.5	MSH2
ENSG00000131013.3	PPIL4	1661	ENSG00000131013.3	OK	(Intercept)	-1.50141000395961	0.159394336762045	-9.41946893760105	1.09757286253273e-18	0	count	7.6514829040341e-18	0.5	MSH2
ENSG00000131013.3	PPIL4	1661	ENSG00000131013.3	OK	gene_idMSH2	0.197259060545407	0.256057216089081	0.770371027062881	0.441668417857342	0.273448293214472	count	0.611461171716969	0.5	MSH2
ENSG00000131015.4	ULBP2	679	ENSG00000131015.4	OK	(Intercept)	-2.90832365228177	0.30180470115332	-9.63644251122619	2.18304068531491e-19	0	count	1.70346625195055e-18	0.5	MSH2
ENSG00000131015.4	ULBP2	679	ENSG00000131015.4	OK	gene_idMSH2	0.735134861843995	0.418527878864732	1.75647764215389	0.0799974298955877	0.939303982610954	count	0.154106298741198	0.5	MSH2
ENSG00000131016.16	AKAP12	6452	ENSG00000131016.16	OK	(Intercept)	1.51051695551437	0.0518450894826724	29.1351981564082	1.22250613230622e-90	0	count	2.84469647554592e-88	0.5	MSH2
ENSG00000131016.16	AKAP12	6452	ENSG00000131016.16	OK	gene_idMSH2	0.0792816803154421	0.0864208309207407	0.917390859018167	0.359653328517155	0.114137008587629	count	0.529474546549083	0.5	MSH2
ENSG00000131018.22	SYNE1	5073	ENSG00000131018.22	OK	(Intercept)	0.702594260402562	0.0701887032677966	10.0100760904771	1.29479310886224e-20	0	count	1.28511803081723e-19	0.5	MSH2
ENSG00000131018.22	SYNE1	5073	ENSG00000131018.22	OK	gene_idMSH2	-0.193708336134292	0.128214115848758	-1.51081910795837	0.131856476201825	-0.277943056317513	count	0.238742570324333	0.5	MSH2
ENSG00000131023.12	LATS1	3168	ENSG00000131023.12	OK	(Intercept)	-0.631056361670998	0.103971084267203	-6.06953718063765	3.75298808570425e-09	0	count	1.23762447758016e-08	0.5	MSH2
ENSG00000131023.12	LATS1	3168	ENSG00000131023.12	OK	gene_idMSH2	0.0673054929134223	0.173975214595728	0.386868285059009	0.699120013229023	0.0953677770958884	count	0.820577007320024	0.5	MSH2
ENSG00000131043.11	AAR2	1613	ENSG00000131043.11	OK	(Intercept)	-1.15912379747298	0.12176263681776	-9.51953594112639	5.2240488760114e-19	0	count	3.82629208830371e-18	0.5	MSH2
ENSG00000131043.11	AAR2	1613	ENSG00000131043.11	OK	gene_idMSH2	-0.443520134497246	0.24352527487163	-1.8212488815834	0.069535912302037	-0.615203383089213	count	0.135789798027884	0.5	MSH2
ENSG00000131051.22	RBM39	5020	ENSG00000131051.22	OK	(Intercept)	0.227170563648976	0.0687847304693988	3.30263071613024	0.00107020179976647	0	count	0.00243925238627722	0.5	MSH2
ENSG00000131051.22	RBM39	5020	ENSG00000131051.22	OK	gene_idMSH2	0.0845472957071835	0.11446465820682	0.738632317011069	0.46069094515156	0.121051099995098	count	0.6292300612231	0.5	MSH2
ENSG00000131061.13	ZNF341	397	ENSG00000131061.13	OK	(Intercept)	-2.90832365228135	0.307978101456204	-9.44328067005418	9.20180942227767e-19	0	count	6.4876175142939e-18	0.5	MSH2
ENSG00000131061.13	ZNF341	397	ENSG00000131061.13	OK	gene_idMSH2	0.116095653437389	0.507396818667457	0.228806427565476	0.819170726799678	0.142788987434232	count	0.89914559096316	0.5	MSH2
ENSG00000131069.19	ACSS2	1745	ENSG00000131069.19	OK	(Intercept)	-1.42293838851808	0.152608133442015	-9.32413205262573	2.2178227880842e-18	0	count	1.48096887032633e-17	0.5	MSH2
ENSG00000131069.19	ACSS2	1745	ENSG00000131069.19	OK	gene_idMSH2	-0.179705543452137	0.277409019959409	-0.647799929066588	0.517595383241417	-0.247989277031214	count	0.680046910520953	0.5	MSH2
ENSG00000131080.14	EDA2R	1030	ENSG00000131080.14	OK	(Intercept)	-1.72966865594054	0.1781218839201	-9.71059039952901	1.25162975155859e-19	0	count	1.01912663381544e-18	0.5	MSH2
ENSG00000131080.14	EDA2R	1030	ENSG00000131080.14	OK	gene_idMSH2	-0.929027950278986	0.431738962564224	-2.15182791185029	0.032185454113514	-1.22690013770026	count	0.0664601948969321	0.5	MSH2
ENSG00000131089.15	ARHGEF9	1129	ENSG00000131089.15	OK	(Intercept)	-1.63203018637668	0.162354312140349	-10.0522749587695	9.37946580130768e-21	0	count	9.61250221378298e-20	0.5	MSH2
ENSG00000131089.15	ARHGEF9	1129	ENSG00000131089.15	OK	gene_idMSH2	-0.110375687968704	0.288150324616691	-0.38304898013053	0.701946823518375	-0.151070259317426	count	0.822530409841671	0.5	MSH2
ENSG00000131094.3	C1QL1	1110	ENSG00000131094.3	OK	(Intercept)	-1.65556068378686	0.15785989463992	-10.4875319191313	3.24777773044207e-22	0	count	4.81344537440515e-21	0.5	MSH2
ENSG00000131094.3	C1QL1	1110	ENSG00000131094.3	OK	gene_idMSH2	-0.19220570621635	0.288211431155595	-0.666891335453606	0.505339208361788	-0.262161989907214	count	0.669336421655694	0.5	MSH2
ENSG00000131100.12	ATP6V1E1	2245	ENSG00000131100.12	OK	(Intercept)	-0.768257488785975	0.117322262153923	-6.54826692463571	2.42548959202756e-10	0	count	8.79619368617377e-10	0.5	MSH2
ENSG00000131100.12	ATP6V1E1	2245	ENSG00000131100.12	OK	gene_idMSH2	-0.0578576536852578	0.204558354259866	-0.282841802744251	0.777487486244348	-0.0816584717776507	count	0.872729583610918	0.5	MSH2
ENSG00000131115.15	ZNF227	632	ENSG00000131115.15	OK	(Intercept)	-2.0973934360659	0.194321503425846	-10.7934191486238	2.9390331428923e-23	0	count	5.88326450635986e-22	0.5	MSH2
ENSG00000131115.15	ZNF227	632	ENSG00000131115.15	OK	gene_idMSH2	-0.155838062045479	0.350318086726966	-0.444847320049842	0.656741531922791	-0.206618722016936	count	0.790209336222266	0.5	MSH2
ENSG00000131116.11	ZNF428	462	ENSG00000131116.11	OK	(Intercept)	-2.50285854417385	0.26205068106919	-9.55104765979604	4.13144367511845e-19	0	count	3.07523827333554e-18	0.5	MSH2
ENSG00000131116.11	ZNF428	462	ENSG00000131116.11	OK	gene_idMSH2	-0.155838062045243	0.472418539049484	-0.329872875774081	0.741719534312352	-0.198579284026194	count	0.849343043787314	0.5	MSH2
ENSG00000131143.8	COX4I1	5244	ENSG00000131143.8	OK	(Intercept)	0.365671471809608	0.066257087061345	5.51897899572685	7.22590632424262e-08	0	count	2.12687123595524e-07	0.5	MSH2
ENSG00000131143.8	COX4I1	5244	ENSG00000131143.8	OK	gene_idMSH2	0.148463808339228	0.108055674143649	1.37395661556708	0.17045098042992	0.212816011878541	count	0.296156196820609	0.5	MSH2
ENSG00000131148.8	EMC8	2642	ENSG00000131148.8	OK	(Intercept)	-0.589209256290089	0.0932402365682235	-6.31925955978208	9.16300188981764e-10	0	count	3.17803631897308e-09	0.5	MSH2
ENSG00000131148.8	EMC8	2642	ENSG00000131148.8	OK	gene_idMSH2	-0.159944841122848	0.168328005183865	-0.950197449011174	0.342754525498553	-0.226327734491779	count	0.511403669999922	0.5	MSH2
ENSG00000131149.18	GSE1	3151	ENSG00000131149.18	OK	(Intercept)	-0.318056486637321	0.0863032143584852	-3.68533766675459	0.000269646255094815	0	count	0.000630683451841356	0.5	MSH2
ENSG00000131149.18	GSE1	3151	ENSG00000131149.18	OK	gene_idMSH2	0.0225695954756941	0.146521118653697	0.154036467118692	0.87768153573023	0.032124453283351	count	0.934194521791859	0.5	MSH2
ENSG00000131153.8	GINS2	1965	ENSG00000131153.8	OK	(Intercept)	-1.17372259689411	0.148975679066544	-7.87861887422464	5.69343713747326e-14	0	count	2.61213207373483e-13	0.5	MSH2
ENSG00000131153.8	GINS2	1965	ENSG00000131153.8	OK	gene_idMSH2	0.019103387450842	0.253209977888436	0.0754448446706112	0.939909600557767	0.0267049205099528	count	0.969029685560306	0.5	MSH2
ENSG00000131165.14	CHMP1A	2153	ENSG00000131165.14	OK	(Intercept)	-1.07574218853394	0.125356313187433	-8.58147596384305	4.63381205783711e-16	0	count	2.43235275786629e-15	0.5	MSH2
ENSG00000131165.14	CHMP1A	2153	ENSG00000131165.14	OK	gene_idMSH2	-0.0788770209093321	0.220118449580095	-0.358338980943217	0.720334332170147	-0.110426524689721	count	0.835053724471752	0.5	MSH2
ENSG00000131171.12	SH3BGRL	1526	ENSG00000131171.12	OK	(Intercept)	-1.60904066815198	0.160466225469964	-10.0272855763854	1.13535462580594e-20	0	count	1.14127311449473e-19	0.5	MSH2
ENSG00000131171.12	SH3BGRL	1526	ENSG00000131171.12	OK	gene_idMSH2	0.367410081719109	0.245116194890917	1.49892210052712	0.134914761027113	0.508789225716606	count	0.243425179620706	0.5	MSH2
ENSG00000131174.4	COX7B	2379	ENSG00000131174.4	OK	(Intercept)	-0.893420629830279	0.0990390650069971	-9.02089119850999	2.02448031267607e-17	0	count	1.20215038452729e-16	0.5	MSH2
ENSG00000131174.4	COX7B	2379	ENSG00000131174.4	OK	gene_idMSH2	0.00543008442382213	0.16909122007115	0.0321133434458469	0.974402394991956	0.00764759534284043	count	0.987863647777509	0.5	MSH2
ENSG00000131188.11	PRR7	866	ENSG00000131188.11	OK	(Intercept)	-2.39749802851618	0.225841520612599	-10.6158425696609	1.19001755060891e-22	0	count	1.99432552857691e-21	0.5	MSH2
ENSG00000131188.11	PRR7	866	ENSG00000131188.11	OK	gene_idMSH2	0.655092154170798	0.319388166148935	2.05108461615738	0.0411016533764516	0.874721731420847	count	0.0836199668325062	0.5	MSH2
ENSG00000131196.17	NFATC1	650	ENSG00000131196.17	OK	(Intercept)	-2.25773608614105	0.211618813336546	-10.6688817054771	7.84542397424333e-23	0	count	1.38231293411874e-21	0.5	MSH2
ENSG00000131196.17	NFATC1	650	ENSG00000131196.17	OK	gene_idMSH2	-0.0825067889599583	0.372046677619789	-0.221764616977109	0.824643613036872	-0.108244073535479	count	0.902599586144864	0.5	MSH2
ENSG00000131236.16	CAP1	5904	ENSG00000131236.16	OK	(Intercept)	0.837251145508256	0.0530249629417288	15.7897544676899	1.36625685297801e-41	0	count	1.20266950147707e-39	0.5	MSH2
ENSG00000131236.16	CAP1	5904	ENSG00000131236.16	OK	gene_idMSH2	0.0377388129804355	0.0895794708203208	0.421288634938828	0.673837223253571	0.0542152745536989	count	0.802607924187018	0.5	MSH2
ENSG00000131238.17	PPT1	2973	ENSG00000131238.17	OK	(Intercept)	-0.451587878940372	0.0920751117217412	-4.90455966325742	1.51637184452472e-06	0	count	4.00836792108986e-06	0.5	MSH2
ENSG00000131238.17	PPT1	2973	ENSG00000131238.17	OK	gene_idMSH2	0.0175148268794416	0.156576850708754	0.111860896423448	0.911006330298545	0.0248811230416624	count	0.953081440026509	0.5	MSH2
ENSG00000131263.12	RLIM	2328	ENSG00000131263.12	OK	(Intercept)	-0.938883005816734	0.129823152110231	-7.23201517260606	3.76701757009869e-12	0	count	1.54708571398202e-11	0.5	MSH2
ENSG00000131263.12	RLIM	2328	ENSG00000131263.12	OK	gene_idMSH2	0.0293862544064505	0.219917711918445	0.133623863899367	0.8937869960448	0.0413533357180663	count	0.943372772123237	0.5	MSH2
ENSG00000131269.15	ABCB7	1260	ENSG00000131269.15	OK	(Intercept)	-1.56458890558111	0.160223282817003	-9.76505335599748	8.3065884250826e-20	0	count	6.98797812904583e-19	0.5	MSH2
ENSG00000131269.15	ABCB7	1260	ENSG00000131269.15	OK	gene_idMSH2	0.381798819171145	0.243744120289255	1.56639191426672	0.118280375628278	0.529776070651564	count	0.217452841198913	0.5	MSH2
ENSG00000131323.14	TRAF3	2395	ENSG00000131323.14	OK	(Intercept)	-0.986511054805993	0.113467384274252	-8.69422575584881	2.09322790603097e-16	0	count	1.12949381107685e-15	0.5	MSH2
ENSG00000131323.14	TRAF3	2395	ENSG00000131323.14	OK	gene_idMSH2	-0.350429711431229	0.219239814177725	-1.59838536967175	0.1109792533997	-0.489835573620669	count	0.205788606871066	0.5	MSH2
ENSG00000131351.14	HAUS8	1125	ENSG00000131351.14	OK	(Intercept)	-1.63203018637668	0.151988190657638	-10.7378749580151	4.55674823102923e-23	0	count	8.61482124532042e-22	0.5	MSH2
ENSG00000131351.14	HAUS8	1125	ENSG00000131351.14	OK	gene_idMSH2	0.15198857649878	0.247598338975553	0.613851357515719	0.539765195826334	0.209341693590422	count	0.698835320865279	0.5	MSH2
ENSG00000131368.7	MRPS25	1724	ENSG00000131368.7	OK	(Intercept)	-1.31569285816452	0.143914669479419	-9.14217336511812	8.40043187308458e-18	0	count	5.20768031852411e-17	0.5	MSH2
ENSG00000131368.7	MRPS25	1724	ENSG00000131368.7	OK	gene_idMSH2	-0.203569464866657	0.26379995296378	-0.771681202288188	0.44089300187732	-0.282031556891926	count	0.610704882945301	0.5	MSH2
ENSG00000131370.15	SH3BP5	4321	ENSG00000131370.15	OK	(Intercept)	0.227170563702348	0.0742091390002374	3.06122085180939	0.00239791922616993	0	count	0.00537788376365057	0.5	MSH2
ENSG00000131370.15	SH3BP5	4321	ENSG00000131370.15	OK	gene_idMSH2	-0.0380550263839416	0.12853397869336	-0.296069776807644	0.76737567143209	-0.0544595108786717	count	0.866119793704242	0.5	MSH2
ENSG00000131373.14	HACL1	1392	ENSG00000131373.14	OK	(Intercept)	-1.42293838851812	0.148890318755575	-9.55695709708355	3.95340883755501e-19	0	count	2.95170548892634e-18	0.5	MSH2
ENSG00000131373.14	HACL1	1392	ENSG00000131373.14	OK	gene_idMSH2	-0.224157306022768	0.274906916507018	-0.815393475256724	0.415475167010327	-0.309020372657486	count	0.586271768514369	0.5	MSH2
ENSG00000131374.14	TBC1D5	5892	ENSG00000131374.14	OK	(Intercept)	0.94889111665091	0.0501900993193661	18.9059421981414	1.6547465373213e-53	0	count	1.90203036602833e-51	0.5	MSH2
ENSG00000131374.14	TBC1D5	5892	ENSG00000131374.14	OK	gene_idMSH2	-0.149694997531706	0.0902894630605376	-1.65794537321966	0.0983432801054985	-0.215066013082074	count	0.18509520372983	0.5	MSH2
ENSG00000131375.9	CAPN7	2832	ENSG00000131375.9	OK	(Intercept)	-0.614106807851171	0.0936611003585124	-6.55669008265456	2.30827181315601e-10	0	count	8.3836498097937e-10	0.5	MSH2
ENSG00000131375.9	CAPN7	2832	ENSG00000131375.9	OK	gene_idMSH2	-0.252830318247713	0.174695338420754	-1.44726425177283	0.148836661758189	-0.357246337683275	count	0.264571404159559	0.5	MSH2
ENSG00000131378.13	RFTN1	1657	ENSG00000131378.13	OK	(Intercept)	-1.54308270036016	0.173171587042665	-8.91071524325745	4.47569990836883e-17	0	count	2.56626752283198e-16	0.5	MSH2
ENSG00000131378.13	RFTN1	1657	ENSG00000131378.13	OK	gene_idMSH2	0.388463490917012	0.262944687353139	1.47735820345858	0.140598114272855	0.539525300124174	count	0.252131784074542	0.5	MSH2
ENSG00000131381.12	RBSN	1608	ENSG00000131381.12	OK	(Intercept)	-1.29888573984813	0.144379616966201	-8.99632349178621	2.41740423876111e-17	0	count	1.42410091581118e-16	0.5	MSH2
ENSG00000131381.12	RBSN	1608	ENSG00000131381.12	OK	gene_idMSH2	0.0572551534152283	0.24237644622274	0.236224081619762	0.813415298426312	0.0797604781934518	count	0.8955822816385	0.5	MSH2
ENSG00000131389.16	SLC6A6	1780	ENSG00000131389.16	OK	(Intercept)	-1.58656781229991	0.176587241500096	-8.98461179200788	2.63045899269557e-17	0	count	1.54354707939888e-16	0.5	MSH2
ENSG00000131389.16	SLC6A6	1780	ENSG00000131389.16	OK	gene_idMSH2	0.71963067530869	0.24579900440915	2.92772005744503	0.00366819325531831	1.0033008891682	count	0.00815114132646105	0.5	MSH2
ENSG00000131408.13	NR1H2	1912	ENSG00000131408.13	OK	(Intercept)	-1.2188430321746	0.13879985491008	-8.7812990364018	1.12848752516463e-16	0	count	6.23719265202599e-16	0.5	MSH2
ENSG00000131408.13	NR1H2	1912	ENSG00000131408.13	OK	gene_idMSH2	-0.118097734062624	0.246996157120923	-0.478135916927674	0.63289155925837	-0.164472785932388	count	0.772561610041019	0.5	MSH2
ENSG00000131409.12	LRRC4B	2263	ENSG00000131409.12	OK	(Intercept)	-0.758501313840608	0.113151145750113	-6.7034346741456	9.66841788626879e-11	0	count	3.60863083351527e-10	0.5	MSH2
ENSG00000131409.12	LRRC4B	2263	ENSG00000131409.12	OK	gene_idMSH2	-0.266064767354463	0.212054884640661	-1.25469765907692	0.210536715375978	-0.374686524951028	count	0.35185280014268	0.5	MSH2
ENSG00000131437.15	KIF3A	2703	ENSG00000131437.15	OK	(Intercept)	-0.657031853675743	0.123600972221317	-5.31574988341741	2.03928563012898e-07	0	count	5.77404129582433e-07	0.5	MSH2
ENSG00000131437.15	KIF3A	2703	ENSG00000131437.15	OK	gene_idMSH2	-0.129862575642206	0.22083823535487	-0.588043893003977	0.556932352574829	-0.183570794972667	count	0.712952956297402	0.5	MSH2
ENSG00000131446.16	MGAT1	2269	ENSG00000131446.16	OK	(Intercept)	-0.974389688981267	0.113043404304145	-8.61960673406168	3.54419489060693e-16	0	count	1.87722231406818e-15	0.5	MSH2
ENSG00000131446.16	MGAT1	2269	ENSG00000131446.16	OK	gene_idMSH2	0.330596111213664	0.174515793367682	1.89436213671012	0.0591105466541773	0.466428351046136	count	0.11709765334281	0.5	MSH2
ENSG00000131459.12	GFPT2	1922	ENSG00000131459.12	OK	(Intercept)	-1.08916520886543	0.155856022893067	-6.98827795453693	1.71810510269939e-11	0	count	6.7552957955875e-11	0.5	MSH2
ENSG00000131459.12	GFPT2	1922	ENSG00000131459.12	OK	gene_idMSH2	-0.065454000577439	0.272438648403787	-0.24025225848437	0.810294013064997	-0.0916164606256133	count	0.893695090588417	0.5	MSH2
ENSG00000131462.7	TUBG1	3414	ENSG00000131462.7	OK	(Intercept)	-0.34980518496706	0.0894339343010996	-3.91132502109726	0.000112897518687877	0	count	0.000268582506746258	0.5	MSH2
ENSG00000131462.7	TUBG1	3414	ENSG00000131462.7	OK	gene_idMSH2	0.186378016765257	0.144149378379787	1.29295054102982	0.196994025430852	0.265450718955479	count	0.333473657500901	0.5	MSH2
ENSG00000131467.10	PSME3	3151	ENSG00000131467.10	OK	(Intercept)	-0.444470411512974	0.0849412945937602	-5.2326776232773	3.08958859497565e-07	0	count	8.61758134108987e-07	0.5	MSH2
ENSG00000131467.10	PSME3	3151	ENSG00000131467.10	OK	gene_idMSH2	-0.0451724939926849	0.147472153315575	-0.306312025538954	0.759573370259561	-0.0641467214131488	count	0.861091600779968	0.5	MSH2
ENSG00000131469.12	RPL27	5838	ENSG00000131469.12	OK	(Intercept)	0.722661823412812	0.0554204703033001	13.0396191056823	2.8929253082241e-31	0	count	1.96142374764295e-29	0.5	MSH2
ENSG00000131469.12	RPL27	5838	ENSG00000131469.12	OK	gene_idMSH2	0.0445315646201749	0.0934203004757421	0.476679740842175	0.633927104017412	0.0639418666439443	count	0.773325061204849	0.5	MSH2
ENSG00000131470.14	PSMC3IP	448	ENSG00000131470.14	OK	(Intercept)	-2.44879132290346	0.254919085327084	-9.60615137843223	2.73829240088925e-19	0	count	2.10069637458673e-18	0.5	MSH2
ENSG00000131470.14	PSMC3IP	448	ENSG00000131470.14	OK	gene_idMSH2	-0.209905283316075	0.468316378067465	-0.448212561307938	0.654313905518588	-0.268291199580207	count	0.788441312559168	0.5	MSH2
ENSG00000131473.16	ACLY	5536	ENSG00000131473.16	OK	(Intercept)	0.67519528617391	0.0568138093566735	11.8843516007715	4.43764621651188e-27	0	count	2.29440994811599e-25	0.5	MSH2
ENSG00000131473.16	ACLY	5536	ENSG00000131473.16	OK	gene_idMSH2	-0.0106560522009029	0.0975138432218438	-0.109277327698595	0.913053459774396	-0.0152951562826347	count	0.954248668456665	0.5	MSH2
ENSG00000131475.6	VPS25	2677	ENSG00000131475.6	OK	(Intercept)	-0.788060103768226	0.106847323184131	-7.37557179986767	1.5159771759746e-12	0	count	6.38490605198405e-12	0.5	MSH2
ENSG00000131475.6	VPS25	2677	ENSG00000131475.6	OK	gene_idMSH2	0.144266518579804	0.174487800514943	0.82680002930892	0.408988404997996	0.203956008773016	count	0.579864541849251	0.5	MSH2
ENSG00000131495.8	NDUFA2	2918	ENSG00000131495.8	OK	(Intercept)	-0.541200037570323	0.0958040574314482	-5.6490304490243	3.66259687188737e-08	0	count	1.10712261656711e-07	0.5	MSH2
ENSG00000131495.8	NDUFA2	2918	ENSG00000131495.8	OK	gene_idMSH2	-0.0380550104475007	0.165929324845105	-0.229344695297381	0.818752746136306	-0.0539568962946481	count	0.898884977524557	0.5	MSH2
ENSG00000131503.20	ANKHD1	1540	ENSG00000131503.20	OK	(Intercept)	-1.15912379747298	0.141740068482174	-8.17781316098883	7.57439094658248e-15	0	count	3.66144899637949e-14	0.5	MSH2
ENSG00000131503.20	ANKHD1	1540	ENSG00000131503.20	OK	gene_idMSH2	-0.320917812404912	0.270936657775647	-1.18447542329489	0.23713518103297	-0.446222959242375	count	0.386769912983639	0.5	MSH2
ENSG00000131504.15	DIAPH1	5063	ENSG00000131504.15	OK	(Intercept)	0.381321243475707	0.0652980026065167	5.83970762128108	1.32354833313602e-08	0	count	4.16076683600048e-08	0.5	MSH2
ENSG00000131504.15	DIAPH1	5063	ENSG00000131504.15	OK	gene_idMSH2	0.100896433706823	0.108098056418035	0.933378795606072	0.3513531874205	0.14462326700554	count	0.520628767941173	0.5	MSH2
ENSG00000131507.10	NDFIP1	3964	ENSG00000131507.10	OK	(Intercept)	-0.287284828077253	0.0799720847745237	-3.59231385410591	0.000381201769049981	0	count	0.000885761430072418	0.5	MSH2
ENSG00000131507.10	NDFIP1	3964	ENSG00000131507.10	OK	gene_idMSH2	-0.107047897644476	0.141774780059427	-0.755055995146703	0.450790494105232	-0.152295079584074	count	0.620083416279809	0.5	MSH2
ENSG00000131508.15	UBE2D2	5280	ENSG00000131508.15	OK	(Intercept)	0.375090693723696	0.0589264294920392	6.36540677853848	7.02931473048989e-10	0	count	2.46042474002208e-09	0.5	MSH2
ENSG00000131508.15	UBE2D2	5280	ENSG00000131508.15	OK	gene_idMSH2	-0.0133624137986402	0.101230380273217	-0.132000035587889	0.895070171973418	-0.0191454325708936	count	0.944115224934491	0.5	MSH2
ENSG00000131558.14	EXOC4	5102	ENSG00000131558.14	OK	(Intercept)	0.396729868827486	0.0600700478427414	6.60445401785085	1.74151259200501e-10	0	count	6.38209194640131e-10	0.5	MSH2
ENSG00000131558.14	EXOC4	5102	ENSG00000131558.14	OK	gene_idMSH2	0.0184235777711291	0.102122155762959	0.180407254757656	0.856951119157246	0.0264036612862756	count	0.922072714615413	0.5	MSH2
ENSG00000131584.18	ACAP3	1060	ENSG00000131584.18	OK	(Intercept)	-1.92749439927052	0.184778366956662	-10.431385616275	5.03064878000503e-22	0	count	7.07797875029056e-21	0.5	MSH2
ENSG00000131584.18	ACAP3	1060	ENSG00000131584.18	OK	gene_idMSH2	0.408232076239346	0.27900921107791	1.46314910056985	0.144443010526407	0.557520032523335	count	0.257951095999933	0.5	MSH2
ENSG00000131591.17	C1orf159	1857	ENSG00000131591.17	OK	(Intercept)	-1.28235643789693	0.141744841851153	-9.04693547327489	1.67694743511791e-17	0	count	1.0046020608788e-16	0.5	MSH2
ENSG00000131591.17	C1orf159	1857	ENSG00000131591.17	OK	gene_idMSH2	0.328407923915817	0.218965442025139	1.49981623071879	0.134683015062606	0.459670747867227	count	0.243077538426838	0.5	MSH2
ENSG00000131626.16	PPFIA1	4236	ENSG00000131626.16	OK	(Intercept)	-0.0702203229221837	0.0695260077829773	-1.0099864088468	0.313292014596735	0	count	0.478578575319916	0.5	MSH2
ENSG00000131626.16	PPFIA1	4236	ENSG00000131626.16	OK	gene_idMSH2	-0.0235269258302543	0.119842266788104	-0.196315761215138	0.844492073305341	-0.0335777057490964	count	0.914626673955223	0.5	MSH2
ENSG00000131652.13	THOC6	558	ENSG00000131652.13	OK	(Intercept)	-2.56001695801394	0.262179512848198	-9.7643669034361	8.34968395750478e-20	0	count	7.02178778657375e-19	0.5	MSH2
ENSG00000131652.13	THOC6	558	ENSG00000131652.13	OK	gene_idMSH2	-0.386361720655601	0.513318374611651	-0.7526746357909	0.452218468233949	-0.48149930615456	count	0.621426498282276	0.5	MSH2
ENSG00000131653.12	TRAF7	2446	ENSG00000131653.12	OK	(Intercept)	-0.828882108708237	0.0991287752891431	-8.36167002255922	2.14314288155609e-15	0	count	1.07312900845007e-14	0.5	MSH2
ENSG00000131653.12	TRAF7	2446	ENSG00000131653.12	OK	gene_idMSH2	0.116095651869345	0.163317402522508	0.710859039368721	0.477707800931641	0.163944932406984	count	0.644769247057898	0.5	MSH2
ENSG00000131669.9	NINJ1	1277	ENSG00000131669.9	OK	(Intercept)	-1.48120729664192	0.163317841469942	-9.0694763248786	1.42436697949205e-17	0	count	8.59933847174894e-17	0.5	MSH2
ENSG00000131669.9	NINJ1	1277	ENSG00000131669.9	OK	gene_idMSH2	-0.366559093361281	0.317432876298261	-1.15476096123346	0.249080563757632	-0.50216979801495	count	0.401900294094828	0.5	MSH2
ENSG00000131697.17	NPHP4	578	ENSG00000131697.17	OK	(Intercept)	-2.56001695801387	0.277825226413078	-9.21448707543773	4.9566719118672e-18	0	count	3.1614484515568e-17	0.5	MSH2
ENSG00000131697.17	NPHP4	578	ENSG00000131697.17	OK	gene_idMSH2	-0.386361720648872	0.54395052053943	-0.710288355392548	0.478061047878961	-0.48149930614641	count	0.645081589221938	0.5	MSH2
ENSG00000131711.14	MAP1B	7032	ENSG00000131711.14	OK	(Intercept)	2.45920878332205	0.0301288871714355	81.6229543868972	3.74052367105532e-211	0	count	7.30511617049946e-208	0.5	MSH2
ENSG00000131711.14	MAP1B	7032	ENSG00000131711.14	OK	gene_idMSH2	0.0440193521496675	0.0507955886357419	0.866597933638152	0.3868347522769	0.0634534235349021	count	0.557492124410344	0.5	MSH2
ENSG00000131724.10	IL13RA1	2370	ENSG00000131724.10	OK	(Intercept)	-0.701882418475838	0.101979277576897	-6.88259845679515	3.28064449329276e-11	0	count	1.26572350455351e-10	0.5	MSH2
ENSG00000131724.10	IL13RA1	2370	ENSG00000131724.10	OK	gene_idMSH2	-0.0472716761788285	0.17717386383785	-0.266809534740923	0.789793781564933	-0.0668181589873958	count	0.880699301392318	0.5	MSH2
ENSG00000131725.13	WDR44	1424	ENSG00000131725.13	OK	(Intercept)	-1.36787861133509	0.13723631247775	-9.9673226906098	1.79377182589562e-20	0	count	1.72707762406207e-19	0.5	MSH2
ENSG00000131725.13	WDR44	1424	ENSG00000131725.13	OK	gene_idMSH2	-0.23476532063513	0.254342336629405	-0.923028874179133	0.356712330099178	-0.324341340318599	count	0.526297777322736	0.5	MSH2
ENSG00000131732.11	ZCCHC9	1038	ENSG00000131732.11	OK	(Intercept)	-1.95924309758509	0.188237954217604	-10.408331867654	6.01890467813024e-22	0	count	8.28861259516535e-21	0.5	MSH2
ENSG00000131732.11	ZCCHC9	1038	ENSG00000131732.11	OK	gene_idMSH2	0.111476707582489	0.310576684024528	0.358934566941558	0.71988916917375	0.150710587684417	count	0.834744836463098	0.5	MSH2
ENSG00000131747.14	TOP2A	3246	ENSG00000131747.14	OK	(Intercept)	0.770084501964649	0.115355130573474	6.67577157718314	1.14039020788527e-10	0	count	4.23449140803562e-10	0.5	MSH2
ENSG00000131747.14	TOP2A	3246	ENSG00000131747.14	OK	gene_idMSH2	0.15820403824847	0.187557622888377	0.843495645829461	0.399603786272121	0.227267012278758	count	0.570431640529895	0.5	MSH2
ENSG00000131748.15	STARD3	1743	ENSG00000131748.15	OK	(Intercept)	-1.42293838851812	0.137951785091066	-10.3147515458303	1.24417145754038e-21	0	count	1.57465620597913e-20	0.5	MSH2
ENSG00000131748.15	STARD3	1743	ENSG00000131748.15	OK	gene_idMSH2	0.268319179074852	0.2169057595172	1.23703114049203	0.217014810121733	0.373512563699339	count	0.360489577179631	0.5	MSH2
ENSG00000131759.17	RARA	910	ENSG00000131759.17	OK	(Intercept)	-2.13513376404869	0.201327763710724	-10.6052624074071	1.29299862087585e-22	0	count	2.14493960039014e-21	0.5	MSH2
ENSG00000131759.17	RARA	910	ENSG00000131759.17	OK	gene_idMSH2	0.392727889703304	0.305328701279577	1.28624622597697	0.199320062674679	0.529574163532722	count	0.336669029506192	0.5	MSH2
ENSG00000131778.18	CHD1L	2086	ENSG00000131778.18	OK	(Intercept)	-1.07574218853393	0.121479255594377	-8.85535710002926	6.65384823195429e-17	0	count	3.7527084222254e-16	0.5	MSH2
ENSG00000131778.18	CHD1L	2086	ENSG00000131778.18	OK	gene_idMSH2	-0.0514780467212197	0.211353903607212	-0.243563264470802	0.807730702460308	-0.0720977504840381	count	0.892105585748673	0.5	MSH2
ENSG00000131779.10	PEX11B	956	ENSG00000131779.10	OK	(Intercept)	-1.89672274060373	0.18441226705181	-10.2852308630361	1.56346031101993e-21	0	count	1.92926300746201e-20	0.5	MSH2
ENSG00000131779.10	PEX11B	956	ENSG00000131779.10	OK	gene_idMSH2	-0.276466049834113	0.346894236270188	-0.796975045785367	0.426077463735313	-0.370433479896717	count	0.596591820646694	0.5	MSH2
ENSG00000131788.15	PIAS3	1460	ENSG00000131788.15	OK	(Intercept)	-1.15912379747298	0.14045309761126	-8.25274641276444	4.53713234184316e-15	0	count	2.22397443233387e-14	0.5	MSH2
ENSG00000131788.15	PIAS3	1460	ENSG00000131788.15	OK	gene_idMSH2	-0.0526538258102377	0.244461506072421	-0.215386981190565	0.829607714404283	-0.0735562730647056	count	0.905609936832823	0.5	MSH2
ENSG00000131791.7	PRKAB2	662	ENSG00000131791.7	OK	(Intercept)	-2.25773608614109	0.214620987089946	-10.519642634925	2.52750283018009e-22	0	count	3.85838941447965e-21	0.5	MSH2
ENSG00000131791.7	PRKAB2	662	ENSG00000131791.7	OK	gene_idMSH2	0.158655267857021	0.348906452184124	0.45472150733772	0.649628893981319	0.210300597866604	count	0.784943472928989	0.5	MSH2
ENSG00000131828.13	PDHA1	2500	ENSG00000131828.13	OK	(Intercept)	-0.739269950742002	0.0965735274845291	-7.65499583579394	2.49192138709298e-13	0	count	1.1005485625647e-12	0.5	MSH2
ENSG00000131828.13	PDHA1	2500	ENSG00000131828.13	OK	gene_idMSH2	0.112005667529384	0.159312358190837	0.703056993200834	0.482549585410168	0.158450588477301	count	0.649131643315646	0.5	MSH2
ENSG00000131844.15	MCCC2	2607	ENSG00000131844.15	OK	(Intercept)	-0.893420622923393	0.110586172067278	-8.07895423290225	1.48271490373041e-14	0	count	7.04312797004464e-14	0.5	MSH2
ENSG00000131844.15	MCCC2	2607	ENSG00000131844.15	OK	gene_idMSH2	0.0264834996845107	0.187505956321114	0.141240844846317	0.88777171423553	0.0373079699661022	count	0.939941853411408	0.5	MSH2
ENSG00000131848.9	ZSCAN5A	1294	ENSG00000131848.9	OK	(Intercept)	-1.83788224058082	0.183375461418469	-10.0225091534287	1.1775397650211e-20	0	count	1.17956971237873e-19	0.5	MSH2
ENSG00000131848.9	ZSCAN5A	1294	ENSG00000131848.9	OK	gene_idMSH2	0.190786546039778	0.295166659354366	0.646368890229999	0.518520260450395	0.260356323148912	count	0.68083244953099	0.5	MSH2
ENSG00000131871.14	SELENOS	2278	ENSG00000131871.14	OK	(Intercept)	-0.893420631739978	0.125958587748399	-7.09297117179954	8.99200590873128e-12	0	count	3.60328772511322e-11	0.5	MSH2
ENSG00000131871.14	SELENOS	2278	ENSG00000131871.14	OK	gene_idMSH2	-0.0380550263890793	0.218166673111123	-0.174430979060198	0.861640998337114	-0.0535676657084302	count	0.92487030036635	0.5	MSH2
ENSG00000131873.5	CHSY1	1948	ENSG00000131873.5	OK	(Intercept)	-0.882370795553393	0.133666876467482	-6.60126741098834	1.7746375727736e-10	0	count	6.49956428707204e-10	0.5	MSH2
ENSG00000131873.5	CHSY1	1948	ENSG00000131873.5	OK	gene_idMSH2	-0.0271259558564774	0.230677397889276	-0.117592603803766	0.906466864136461	-0.0381987301361008	count	0.950587309240702	0.5	MSH2
ENSG00000131876.16	SNRPA1	1517	ENSG00000131876.16	OK	(Intercept)	-1.44198658348881	0.14203843008982	-10.152087590499	4.36360235193998e-21	0	count	4.83021366106679e-20	0.5	MSH2
ENSG00000131876.16	SNRPA1	1517	ENSG00000131876.16	OK	gene_idMSH2	-0.251629126687064	0.264824151997351	-0.95017438851114	0.342766222044361	-0.34637194586733	count	0.511412117277383	0.5	MSH2
ENSG00000131899.10	LLGL1	692	ENSG00000131899.10	OK	(Intercept)	-2.34870786434679	0.208108603562869	-11.2859719595266	5.77023997100219e-25	0	count	1.90564284316335e-23	0.5	MSH2
ENSG00000131899.10	LLGL1	692	ENSG00000131899.10	OK	gene_idMSH2	-0.0868451905585465	0.36641303667819	-0.237014466913797	0.812802621530491	-0.11293641419268	count	0.895220673800129	0.5	MSH2
ENSG00000131931.8	THAP1	550	ENSG00000131931.8	OK	(Intercept)	-2.8282809446087	0.25350273236665	-11.156806548807	1.62889333855864e-24	0	count	4.72943757952457e-23	0.5	MSH2
ENSG00000131931.8	THAP1	550	ENSG00000131931.8	OK	gene_idMSH2	0.575049446497344	0.365899672698577	1.57160415656086	0.117065740717697	0.735318087339776	count	0.215534543230325	0.5	MSH2
ENSG00000131941.7	RHPN2	1758	ENSG00000131941.7	OK	(Intercept)	-1.28235643789692	0.149132083136487	-8.59879652269925	4.10291916146305e-16	0	count	2.16205773030774e-15	0.5	MSH2
ENSG00000131941.7	RHPN2	1758	ENSG00000131941.7	OK	gene_idMSH2	0.394365891707602	0.226065375641868	1.74447719199757	0.0820701943867709	0.552496062880784	count	0.157679198824612	0.5	MSH2
ENSG00000131943.17	C19orf12	2111	ENSG00000131943.17	OK	(Intercept)	-1.10277086092185	0.130309177801808	-8.46272595318725	1.06302966968683e-15	0	count	5.43597178889285e-15	0.5	MSH2
ENSG00000131943.17	C19orf12	2111	ENSG00000131943.17	OK	gene_idMSH2	-0.0244493743331899	0.224683106269283	-0.108817145797723	0.913418153046465	-0.0342291306148172	count	0.954458918273313	0.5	MSH2
ENSG00000131944.9	FAAP24	486	ENSG00000131944.9	OK	(Intercept)	-2.82828094460853	0.303900310882875	-9.3066076056058	2.52289708673788e-18	0	count	1.67202562313245e-17	0.5	MSH2
ENSG00000131944.9	FAAP24	486	ENSG00000131944.9	OK	gene_idMSH2	0.169584338390445	0.492374609561071	0.344421371649569	0.730763703227113	0.211725214176775	count	0.841913987958626	0.5	MSH2
ENSG00000131966.13	ACTR10	1721	ENSG00000131966.13	OK	(Intercept)	-1.4614046693459	0.147001879254553	-9.94140127158024	2.18500989892998e-20	0	count	2.06509284439373e-19	0.5	MSH2
ENSG00000131966.13	ACTR10	1721	ENSG00000131966.13	OK	gene_idMSH2	0.334184434090746	0.226706193303395	1.47408603717992	0.141476457433495	0.465084217710857	count	0.253471527167682	0.5	MSH2
ENSG00000131981.15	LGALS3	2683	ENSG00000131981.15	OK	(Intercept)	-0.674731428928476	0.0987292166656263	-6.8341616769192	4.4026550026361e-11	0	count	1.68365749038554e-10	0.5	MSH2
ENSG00000131981.15	LGALS3	2683	ENSG00000131981.15	OK	gene_idMSH2	-0.17158639361097	0.178951154402914	-0.958844854527383	0.338386541681505	-0.242355787521093	count	0.50658507751193	0.5	MSH2
ENSG00000132002.7	DNAJB1	3930	ENSG00000132002.7	OK	(Intercept)	0.0663552122487075	0.0786953722818458	0.843190778881606	0.399773977086538	0	count	0.570601677318491	0.5	MSH2
ENSG00000132002.7	DNAJB1	3930	ENSG00000132002.7	OK	gene_idMSH2	0.0553190442357779	0.132192470219909	0.418473489025145	0.675891663244159	0.0790885022478405	count	0.804040274035078	0.5	MSH2
ENSG00000132003.9	ZSWIM4	1905	ENSG00000132003.9	OK	(Intercept)	-1.2188430321746	0.136120110194603	-8.95417312278171	3.27523689928187e-17	0	count	1.90408194181947e-16	0.5	MSH2
ENSG00000132003.9	ZSWIM4	1905	ENSG00000132003.9	OK	gene_idMSH2	0.0916227969194466	0.226006813597894	0.40539838361891	0.685465240306606	0.12804429389925	count	0.810856422496928	0.5	MSH2
ENSG00000132004.12	FBXW9	563	ENSG00000132004.12	OK	(Intercept)	-2.30218784871192	0.231166940340494	-9.95898395039077	1.91136623277573e-20	0	count	1.82917991433493e-19	0.5	MSH2
ENSG00000132004.12	FBXW9	563	ENSG00000132004.12	OK	gene_idMSH2	-0.238725721850209	0.429027492204656	-0.556434555332253	0.578316555339079	-0.309484218804196	count	0.730305079811612	0.5	MSH2
ENSG00000132005.8	RFX1	1079	ENSG00000132005.8	OK	(Intercept)	-2.13513376404875	0.212237550580623	-10.0601131053747	8.83361005056663e-21	0	count	9.1058084997992e-20	0.5	MSH2
ENSG00000132005.8	RFX1	1079	ENSG00000132005.8	OK	gene_idMSH2	0.34143459531664	0.326626588248456	1.04533619613637	0.296684659170898	0.45966996951569	count	0.459528910838968	0.5	MSH2
ENSG00000132017.10	DCAF15	1022	ENSG00000132017.10	OK	(Intercept)	-1.78231238942602	0.158129033856433	-11.2712532667732	6.49617767451001e-25	0	count	2.11387318359706e-23	0.5	MSH2
ENSG00000132017.10	DCAF15	1022	ENSG00000132017.10	OK	gene_idMSH2	0.340011107530971	0.243455575807222	1.39660431437482	0.163534907285381	0.467012507626927	count	0.286191078115305	0.5	MSH2
ENSG00000132024.17	CC2D1A	2111	ENSG00000132024.17	OK	(Intercept)	-1.15912379747298	0.129302464375863	-8.96443701261243	3.04199119785702e-17	0	count	1.77417127294763e-16	0.5	MSH2
ENSG00000132024.17	CC2D1A	2111	ENSG00000132024.17	OK	gene_idMSH2	0.158655267856974	0.210205291190757	0.754763436059264	0.450965787837882	0.222338861370393	count	0.620244887679556	0.5	MSH2
ENSG00000132031.12	MATN3	987	ENSG00000132031.12	OK	(Intercept)	-1.89672274060362	0.187742174199184	-10.102805875633	6.3698756448791e-21	0	count	6.77944362152119e-20	0.5	MSH2
ENSG00000132031.12	MATN3	987	ENSG00000132031.12	OK	gene_idMSH2	-0.00820206323953769	0.321975220371591	-0.0254742064624468	0.979693165279175	-0.0110909348431289	count	0.990695143852138	0.5	MSH2
ENSG00000132109.9	TRIM21	884	ENSG00000132109.9	OK	(Intercept)	-2.02593447208374	0.193345147189688	-10.4783311168194	3.48947607126989e-22	0	count	5.12857023365564e-21	0.5	MSH2
ENSG00000132109.9	TRIM21	884	ENSG00000132109.9	OK	gene_idMSH2	-0.00415347471338023	0.33114177576598	-0.012542889533562	0.990000578753109	-0.00556901032231387	count	0.995800523907918	0.5	MSH2
ENSG00000132128.16	LRRC41	3725	ENSG00000132128.16	OK	(Intercept)	-0.287284826357582	0.0901614809875581	-3.18633659530533	0.00158817431786541	0	count	0.00359192872302571	0.5	MSH2
ENSG00000132128.16	LRRC41	3725	ENSG00000132128.16	OK	gene_idMSH2	-0.0320127116101961	0.155850100906348	-0.20540706373641	0.837389353037541	-0.0455674309301436	count	0.910442758863427	0.5	MSH2
ENSG00000132153.14	DHX30	2589	ENSG00000132153.14	OK	(Intercept)	-0.839353404327183	0.104217850389023	-8.05383531894058	1.75722027739728e-14	0	count	8.31017956344071e-14	0.5	MSH2
ENSG00000132153.14	DHX30	2589	ENSG00000132153.14	OK	gene_idMSH2	-0.137584625736901	0.186704253371962	-0.736912112349136	0.461734933493387	-0.193686176551915	count	0.630176321489165	0.5	MSH2
ENSG00000132155.11	RAF1	3896	ENSG00000132155.11	OK	(Intercept)	-0.151483286830721	0.0778115496656849	-1.94679694057713	0.0524649826599447	0	count	0.10493683332351	0.5	MSH2
ENSG00000132155.11	RAF1	3896	ENSG00000132155.11	OK	gene_idMSH2	-0.167814253186252	0.140860866549901	-1.19134758500725	0.234431429514784	-0.23907605378603	count	0.383250107255088	0.5	MSH2
ENSG00000132170.19	PPARG	1019	ENSG00000132170.19	OK	(Intercept)	-2.25773608614107	0.197730396038397	-11.4182550147861	1.98365983844975e-25	0	count	7.39762717743304e-24	0.5	MSH2
ENSG00000132170.19	PPARG	1019	ENSG00000132170.19	OK	gene_idMSH2	0.352811282297907	0.303304601532236	1.16322429833102	0.245635994061318	0.471074971742469	count	0.397504164648865	0.5	MSH2
ENSG00000132182.11	NUP210	1254	ENSG00000132182.11	OK	(Intercept)	-1.36787861133467	0.166767984670515	-8.20228543288566	6.40910642303676e-15	0	count	3.11158696715664e-14	0.5	MSH2
ENSG00000132182.11	NUP210	1254	ENSG00000132182.11	OK	gene_idMSH2	-0.597670814324928	0.353768434352388	-1.6894407648863	0.09214365443211	-0.818345889133291	count	0.174749070528407	0.5	MSH2
ENSG00000132196.13	HSD17B7	420	ENSG00000132196.13	OK	(Intercept)	-2.56001695801401	0.237569882743643	-10.7758480513141	3.37675045782303e-23	0	count	6.63885523439438e-22	0.5	MSH2
ENSG00000132196.13	HSD17B7	420	ENSG00000132196.13	OK	gene_idMSH2	-1.07950890120003	0.613401318812743	-1.75987378587553	0.0794186581327078	-1.26746866530838	count	0.153105536620059	0.5	MSH2
ENSG00000132199.18	ENOSF1	880	ENSG00000132199.18	OK	(Intercept)	-1.99203292040807	0.188716128774753	-10.5557110213177	1.90631675371322e-22	0	count	3.01253485860654e-21	0.5	MSH2
ENSG00000132199.18	ENOSF1	880	ENSG00000132199.18	OK	gene_idMSH2	-0.038055026389089	0.326865930396156	-0.116423961172603	0.907392175481778	-0.0510849243620496	count	0.951076568816936	0.5	MSH2
ENSG00000132204.13	LINC00470	3153	ENSG00000132204.13	OK	(Intercept)	-0.349805182968968	0.0936521883757288	-3.73515225896872	0.000223360067805486	0	count	0.000524286984511757	0.5	MSH2
ENSG00000132204.13	LINC00470	3153	ENSG00000132204.13	OK	gene_idMSH2	0.186378013730153	0.150951971201908	1.23468419952503	0.217886132023682	0.265450714634488	count	0.361662873982451	0.5	MSH2
ENSG00000132254.12	ARFIP2	1365	ENSG00000132254.12	OK	(Intercept)	-1.54308270036018	0.163301053662376	-9.44931257792427	8.7996010321964e-19	0	count	6.22118541989899e-18	0.5	MSH2
ENSG00000132254.12	ARFIP2	1365	ENSG00000132254.12	OK	gene_idMSH2	-0.36184210348242	0.316850477603118	-1.14199639596459	0.254339673169575	-0.49418401210607	count	0.408496351427325	0.5	MSH2
ENSG00000132256.18	TRIM5	2945	ENSG00000132256.18	OK	(Intercept)	-0.605738555217928	0.102483956990356	-5.91056954675285	9.00855013550619e-09	0	count	2.87453445493738e-08	0.5	MSH2
ENSG00000132256.18	TRIM5	2945	ENSG00000132256.18	OK	gene_idMSH2	-0.0548621310727796	0.178501609898724	-0.307348102372335	0.758785464379538	-0.0776858787584108	count	0.860596425806629	0.5	MSH2
ENSG00000132274.15	TRIM22	1114	ENSG00000132274.15	OK	(Intercept)	-1.89672274060359	0.193591649402921	-9.79754419394381	6.50070945319396e-20	0	count	5.58189595558723e-19	0.5	MSH2
ENSG00000132274.15	TRIM22	1114	ENSG00000132274.15	OK	gene_idMSH2	-1.45512104616543	0.588784966571616	-2.47139639899152	0.0139975153941644	-1.82998002566844	count	0.0299851766957344	0.5	MSH2
ENSG00000132275.10	RRP8	753	ENSG00000132275.10	OK	(Intercept)	-1.95924309758503	0.185989506474858	-10.53415934436	2.25638107024283e-22	0	count	3.49282114392915e-21	0.5	MSH2
ENSG00000132275.10	RRP8	753	ENSG00000132275.10	OK	gene_idMSH2	-0.476309957320299	0.376600088508453	-1.26476326441333	0.206909246464252	-0.630011216935697	count	0.346978191127162	0.5	MSH2
ENSG00000132286.11	TIMM10B	856	ENSG00000132286.11	OK	(Intercept)	-2.685180100968	0.250552866316746	-10.7170200861858	5.37094783877825e-23	0	count	9.93695646782796e-22	0.5	MSH2
ENSG00000132286.11	TIMM10B	856	ENSG00000132286.11	OK	gene_idMSH2	0.780255297124835	0.343755710821751	2.26979588283676	0.023908668747454	1.02211340795746	count	0.0501224396343251	0.5	MSH2
ENSG00000132294.14	EFR3A	2643	ENSG00000132294.14	OK	(Intercept)	-0.639640105746736	0.100701044235051	-6.35187162760423	7.59875545270301e-10	0	count	2.65208531843355e-09	0.5	MSH2
ENSG00000132294.14	EFR3A	2643	ENSG00000132294.14	OK	gene_idMSH2	0.106194578625668	0.16642897081448	0.638077481979046	0.523895821712965	0.150499541112549	count	0.685336472926035	0.5	MSH2
ENSG00000132300.18	PTCD3	3273	ENSG00000132300.18	OK	(Intercept)	-0.444470410440014	0.0916826408818886	-4.84792329458102	1.97927409090271e-06	0	count	5.19003656109008e-06	0.5	MSH2
ENSG00000132300.18	PTCD3	3273	ENSG00000132300.18	OK	gene_idMSH2	-0.182793868685146	0.166836444796992	-1.09564711060327	0.274086453207797	-0.259278948882554	count	0.432682716890518	0.5	MSH2
ENSG00000132305.20	IMMT	3980	ENSG00000132305.20	OK	(Intercept)	0.031719715439978	0.0746567920073447	0.424873807018891	0.671224369238048	0	count	0.800711425407	0.5	MSH2
ENSG00000132305.20	IMMT	3980	ENSG00000132305.20	OK	gene_idMSH2	0.0176338794725737	0.126953131836436	0.138900704673381	0.8896190950272	0.0251983343469318	count	0.940933802617849	0.5	MSH2
ENSG00000132313.14	MRPL35	1489	ENSG00000132313.14	OK	(Intercept)	-1.31569285816453	0.129570905611245	-10.1542306272987	4.29232286308189e-21	0	count	4.75998401498463e-20	0.5	MSH2
ENSG00000132313.14	MRPL35	1489	ENSG00000132313.14	OK	gene_idMSH2	-0.0902407795596496	0.22839579648955	-0.395107006988102	0.693036524453436	-0.125302396154597	count	0.816255168809848	0.5	MSH2
ENSG00000132323.8	ILKAP	2155	ENSG00000132323.8	OK	(Intercept)	-1.02378244229279	0.120428622196336	-8.50115548630718	8.13155647655362e-16	0	count	4.19245437600636e-15	0.5	MSH2
ENSG00000132323.8	ILKAP	2155	ENSG00000132323.8	OK	gene_idMSH2	0.046844422669655	0.202847706292224	0.230933952993141	0.817518943398826	0.0657929784110901	count	0.898127365135245	0.5	MSH2
ENSG00000132329.10	RAMP1	1706	ENSG00000132329.10	OK	(Intercept)	-1.46140466934592	0.14875399676076	-9.82430523662691	5.31054517037559e-20	0	count	4.63799098889285e-19	0.5	MSH2
ENSG00000132329.10	RAMP1	1706	ENSG00000132329.10	OK	gene_idMSH2	0.360852681172927	0.227652197492488	1.58510519620543	0.113965266055952	0.502420991035087	count	0.210590031739982	0.5	MSH2
ENSG00000132334.16	PTPRE	1251	ENSG00000132334.16	OK	(Intercept)	-1.67965823536581	0.198472733731979	-8.4629168137224	1.06161782763425e-15	0	count	5.42915292879465e-15	0.5	MSH2
ENSG00000132334.16	PTPRE	1251	ENSG00000132334.16	OK	gene_idMSH2	0.308815917454976	0.308354774420468	1.00149549503611	0.317370928509984	0.425881430855386	count	0.483211164030514	0.5	MSH2
ENSG00000132341.11	RAN	4932	ENSG00000132341.11	OK	(Intercept)	0.245124367267373	0.0679488511547599	3.60748361600816	0.000360451050150153	0	count	0.000838416908862141	0.5	MSH2
ENSG00000132341.11	RAN	4932	ENSG00000132341.11	OK	gene_idMSH2	0.247846101688339	0.107494061771161	2.30567249580696	0.0217909062653676	0.355104970079119	count	0.0458771306262216	0.5	MSH2
ENSG00000132356.11	PRKAA1	3065	ENSG00000132356.11	OK	(Intercept)	-0.487955521934323	0.0985582343139679	-4.95093611742159	1.21696787384899e-06	0	count	3.23980733294525e-06	0.5	MSH2
ENSG00000132356.11	PRKAA1	3065	ENSG00000132356.11	OK	gene_idMSH2	-0.465992974662431	0.198779729951105	-2.34426807389795	0.0196975725444421	-0.658624006141802	count	0.0416521882591843	0.5	MSH2
ENSG00000132357.13	CARD6	632	ENSG00000132357.13	OK	(Intercept)	-2.62064157983047	0.241735300172009	-10.8409552844195	2.01777199055936e-23	0	count	4.2464313784103e-22	0.5	MSH2
ENSG00000132357.13	CARD6	632	ENSG00000132357.13	OK	gene_idMSH2	0.185088524925651	0.389786347166146	0.474846095229591	0.63523210752426	0.237264868607179	count	0.774291044006275	0.5	MSH2
ENSG00000132359.14	RAP1GAP2	1035	ENSG00000132359.14	OK	(Intercept)	-1.75564414234383	0.172283512175831	-10.1904362185978	3.24892657112793e-21	0	count	3.70550104397268e-20	0.5	MSH2
ENSG00000132359.14	RAP1GAP2	1035	ENSG00000132359.14	OK	gene_idMSH2	-0.497587355767551	0.351672274884704	-1.41491778369701	0.158099542178121	-0.667857667408657	count	0.278254915704869	0.5	MSH2
ENSG00000132361.16	CLUH	1771	ENSG00000132361.16	OK	(Intercept)	-1.29888573984814	0.149983003068748	-8.66021958003313	2.6618619683255e-16	0	count	1.42392381213896e-15	0.5	MSH2
ENSG00000132361.16	CLUH	1771	ENSG00000132361.16	OK	gene_idMSH2	0.0264834947487122	0.254308503496196	0.104139241844535	0.91712640938014	0.036873844605203	count	0.956517537866693	0.5	MSH2
ENSG00000132376.19	INPP5K	976	ENSG00000132376.19	OK	(Intercept)	-1.99203292040809	0.187323433846372	-10.6341896446432	1.0304098849495e-22	0	count	1.75775429912346e-21	0.5	MSH2
ENSG00000132376.19	INPP5K	976	ENSG00000132376.19	OK	gene_idMSH2	-0.443520134497082	0.374646799699924	-1.18383537468443	0.237388121432328	-0.585887484506355	count	0.387089489160657	0.5	MSH2
ENSG00000132382.14	MYBBP1A	1851	ENSG00000132382.14	OK	(Intercept)	-1.15912379747298	0.13382058711682	-8.6617748617491	2.63279713611331e-16	0	count	1.40905069894955e-15	0.5	MSH2
ENSG00000132382.14	MYBBP1A	1851	ENSG00000132382.14	OK	gene_idMSH2	0.00450458802971055	0.228542167696758	0.0197100958440522	0.984287357936056	0.00629845764129493	count	0.992993196779093	0.5	MSH2
ENSG00000132383.11	RPA1	3906	ENSG00000132383.11	OK	(Intercept)	-0.031938136304115	0.0728458239167435	-0.438434691062284	0.661377566575768	0	count	0.793566961506225	0.5	MSH2
ENSG00000132383.11	RPA1	3906	ENSG00000132383.11	OK	gene_idMSH2	0.0387321167758111	0.123025065595122	0.314831100381441	0.753102382757895	0.0553184157485666	count	0.856836169123783	0.5	MSH2
ENSG00000132388.12	UBE2G1	3342	ENSG00000132388.12	OK	(Intercept)	-0.330635268188474	0.0924433580728659	-3.57662546105109	0.000403838614570981	0	count	0.0009373437559251	0.5	MSH2
ENSG00000132388.12	UBE2G1	3342	ENSG00000132388.12	OK	gene_idMSH2	0.0468444174011404	0.155711750854844	0.300840605439015	0.763738365489188	0.0666755863242622	count	0.863791480927885	0.5	MSH2
ENSG00000132394.10	EEFSEC	1669	ENSG00000132394.10	OK	(Intercept)	-1.23434721871057	0.12952855136135	-9.52953774081108	4.84932918720035e-19	0	count	3.56942207410331e-18	0.5	MSH2
ENSG00000132394.10	EEFSEC	1669	ENSG00000132394.10	OK	gene_idMSH2	0.0797280092673022	0.215880921647	0.369314753054789	0.712146079162966	0.111345819030659	count	0.829519517624351	0.5	MSH2
ENSG00000132405.18	TBC1D14	1843	ENSG00000132405.18	OK	(Intercept)	-1.38589711683777	0.128248864076369	-10.8063110485915	2.65423413035656e-23	0	count	5.38233052597704e-22	0.5	MSH2
ENSG00000132405.18	TBC1D14	1843	ENSG00000132405.18	OK	gene_idMSH2	0.174119493554555	0.207495686244426	0.839147534611614	0.402035243107053	0.242310154501686	count	0.572841585246042	0.5	MSH2
ENSG00000132406.11	TMEM128	679	ENSG00000132406.11	OK	(Intercept)	-2.82828094460848	0.281353887465156	-10.0523968944938	9.37072267989081e-21	0	count	9.60411027443954e-20	0.5	MSH2
ENSG00000132406.11	TMEM128	679	ENSG00000132406.11	OK	gene_idMSH2	0.169584338388979	0.455845452220465	0.37202156468364	0.710131790123492	0.211725214174926	count	0.828176084103737	0.5	MSH2
ENSG00000132424.14	PNISR	3133	ENSG00000132424.14	OK	(Intercept)	-0.287284827056539	0.0892827179323781	-3.21769804626833	0.00142939279290867	0	count	0.00323938913081748	0.5	MSH2
ENSG00000132424.14	PNISR	3133	ENSG00000132424.14	OK	gene_idMSH2	-0.107047898556376	0.158282300170187	-0.676309975539129	0.49934975779905	-0.152295080882594	count	0.66404971880825	0.5	MSH2
ENSG00000132429.9	POPDC3	365	ENSG00000132429.9	OK	(Intercept)	-2.82828094460769	0.288448422783814	-9.80515309223037	6.13766206608179e-20	0	count	5.29638114143032e-19	0.5	MSH2
ENSG00000132429.9	POPDC3	365	ENSG00000132429.9	OK	gene_idMSH2	-0.523562842171297	0.59465175443792	-0.880452867184731	0.379298289706713	-0.618428797779554	count	0.549822732339502	0.5	MSH2
ENSG00000132432.13	SEC61G	4607	ENSG00000132432.13	OK	(Intercept)	0.320502503439896	0.0639396116154518	5.01258133013812	9.06173333787369e-07	0	count	2.4358856381251e-06	0.5	MSH2
ENSG00000132432.13	SEC61G	4607	ENSG00000132432.13	OK	gene_idMSH2	-0.15336587289336	0.115170107014864	-1.33164652589553	0.183957842521293	-0.219538159279957	count	0.315413391681097	0.5	MSH2
ENSG00000132434.9	LANCL2	1274	ENSG00000132434.9	OK	(Intercept)	-1.80971136361411	0.173571597953744	-10.4263104387412	5.23333730709159e-22	0	count	7.32792766664071e-21	0.5	MSH2
ENSG00000132434.9	LANCL2	1274	ENSG00000132434.9	OK	gene_idMSH2	0.116095653438156	0.285960774481166	0.405984539833459	0.685034954873815	0.158358009143181	count	0.810554145430956	0.5	MSH2
ENSG00000132463.13	GRSF1	2490	ENSG00000132463.13	OK	(Intercept)	-0.711099072460713	0.0984841306666085	-7.22044320894649	4.05167658298047e-12	0	count	1.66037668975316e-11	0.5	MSH2
ENSG00000132463.13	GRSF1	2490	ENSG00000132463.13	OK	gene_idMSH2	-0.0757953544843546	0.172752687205095	-0.438750653958679	0.661148832208314	-0.107084359646321	count	0.793400458638166	0.5	MSH2
ENSG00000132466.18	ANKRD17	4664	ENSG00000132466.18	OK	(Intercept)	0.290349465269876	0.0668132224883414	4.34568868939888	1.88616807111807e-05	0	count	4.65934318972049e-05	0.5	MSH2
ENSG00000132466.18	ANKRD17	4664	ENSG00000132466.18	OK	gene_idMSH2	-0.0586743135763029	0.11652460157288	-0.503535843798663	0.614946356855128	-0.084002006361407	count	0.758845855604914	0.5	MSH2
ENSG00000132467.3	UTP3	1082	ENSG00000132467.3	OK	(Intercept)	-1.7043508479563	0.158635750625896	-10.7438004436692	4.34868751138798e-23	0	count	8.27719681458041e-22	0.5	MSH2
ENSG00000132467.3	UTP3	1082	ENSG00000132467.3	OK	gene_idMSH2	-0.635892027144701	0.34157793933504	-1.86163084297133	0.0636044454787798	-0.852083490669259	count	0.125210541427587	0.5	MSH2
ENSG00000132470.13	ITGB4	1697	ENSG00000132470.13	OK	(Intercept)	-1.14473506002088	0.143031855288569	-8.00335741790774	2.46964061761088e-14	0	count	1.15816468122362e-13	0.5	MSH2
ENSG00000132470.13	ITGB4	1697	ENSG00000132470.13	OK	gene_idMSH2	0.277797923029392	0.224260694397864	1.23872765031462	0.216386536724641	0.390079663892582	count	0.35966387209615	0.5	MSH2
ENSG00000132471.11	WBP2	3167	ENSG00000132471.11	OK	(Intercept)	-0.556948392341986	0.100389891679242	-5.54785330500708	6.22049913107407e-08	0	count	1.84183487686025e-07	0.5	MSH2
ENSG00000132471.11	WBP2	3167	ENSG00000132471.11	OK	gene_idMSH2	0.162615670382314	0.163001087536517	0.997635493357573	0.319236735069066	0.23088580098805	count	0.485340065186982	0.5	MSH2
ENSG00000132475.10	H3F3B	6410	ENSG00000132475.10	OK	(Intercept)	1.24925649929701	0.0471307834097222	26.5061687695035	1.45010327739666e-81	0	count	2.8373359754106e-79	0.5	MSH2
ENSG00000132475.10	H3F3B	6410	ENSG00000132475.10	OK	gene_idMSH2	0.117398585218595	0.0776164534938892	1.51254766140323	0.131416655671568	0.168913400948107	count	0.238064459680674	0.5	MSH2
ENSG00000132478.9	UNK	3265	ENSG00000132478.9	OK	(Intercept)	-0.305633966594057	0.0844859196506147	-3.61757281992057	0.000347242862517108	0	count	0.000808302403576421	0.5	MSH2
ENSG00000132478.9	UNK	3265	ENSG00000132478.9	OK	gene_idMSH2	-0.198397675733344	0.154583244870964	-1.28343583354686	0.200301093508199	-0.281993384823617	count	0.338007912298477	0.5	MSH2
ENSG00000132481.6	TRIM47	2139	ENSG00000132481.6	OK	(Intercept)	-1.01120366739635	0.134172165282103	-7.53661286802852	5.38392006513434e-13	0	count	2.33058400333026e-12	0.5	MSH2
ENSG00000132481.6	TRIM47	2139	ENSG00000132481.6	OK	gene_idMSH2	-0.325737098840765	0.256920108142688	-1.26785365768201	0.205804722092326	-0.455153369969301	count	0.345487295548875	0.5	MSH2
ENSG00000132485.13	ZRANB2	2932	ENSG00000132485.13	OK	(Intercept)	-0.465976616375169	0.0874361854579507	-5.32933377565131	1.90443771660981e-07	0	count	5.40551977054203e-07	0.5	MSH2
ENSG00000132485.13	ZRANB2	2932	ENSG00000132485.13	OK	gene_idMSH2	-0.0977742613146144	0.154519639344779	-0.632762681360206	0.527356601448625	-0.138735925989767	count	0.688295752892062	0.5	MSH2
ENSG00000132507.17	EIF5A	4895	ENSG00000132507.17	OK	(Intercept)	0.313879962680099	0.0646290889400002	4.85663604157403	1.90009746748119e-06	0	count	4.98866513843734e-06	0.5	MSH2
ENSG00000132507.17	EIF5A	4895	ENSG00000132507.17	OK	gene_idMSH2	0.00422769476925546	0.110385253549185	0.0382994524478914	0.969473659144038	0.00605512848589168	count	0.98512794867923	0.5	MSH2
ENSG00000132510.10	KDM6B	1126	ENSG00000132510.10	OK	(Intercept)	-2.02593447208374	0.215874003584486	-9.38480057090734	1.41812904002593e-18	0	count	9.73167555298152e-18	0.5	MSH2
ENSG00000132510.10	KDM6B	1126	ENSG00000132510.10	OK	gene_idMSH2	0.232235303352216	0.343118374520165	0.676837268412066	0.499015568034649	0.313814804730688	count	0.663758226267981	0.5	MSH2
ENSG00000132522.15	GPS2	2582	ENSG00000132522.15	OK	(Intercept)	-0.692749936277829	0.116851556404878	-5.92846135380112	8.17014768800423e-09	0	count	2.61654759404083e-08	0.5	MSH2
ENSG00000132522.15	GPS2	2582	ENSG00000132522.15	OK	gene_idMSH2	0.0977465147699833	0.193636523988167	0.504793789708581	0.614063480633789	0.138382805223797	count	0.75818886178536	0.5	MSH2
ENSG00000132535.18	DLG4	505	ENSG00000132535.18	OK	(Intercept)	-2.39749802851623	0.227626187055656	-10.5326107664845	2.28386698087873e-22	0	count	3.53024212696296e-21	0.5	MSH2
ENSG00000132535.18	DLG4	505	ENSG00000132535.18	OK	gene_idMSH2	-0.548880650154826	0.473841600893717	-1.15836315156706	0.247610350237875	-0.690961544450532	count	0.400027532567441	0.5	MSH2
ENSG00000132541.10	RIDA	793	ENSG00000132541.10	OK	(Intercept)	-2.30218784871189	0.242525331409583	-9.49256655101278	6.38384869045023e-19	0	count	4.61217619653051e-18	0.5	MSH2
ENSG00000132541.10	RIDA	793	ENSG00000132541.10	OK	gene_idMSH2	0.0489563506047652	0.408230613782974	0.119923271190023	0.904621863470657	0.064351519386367	count	0.94954094495712	0.5	MSH2
ENSG00000132549.18	VPS13B	4523	ENSG00000132549.18	OK	(Intercept)	0.182718801076506	0.0632188455104716	2.89025842849725	0.00412177317639211	0	count	0.00913493825954842	0.5	MSH2
ENSG00000132549.18	VPS13B	4523	ENSG00000132549.18	OK	gene_idMSH2	-0.0456596257715125	0.109776461450586	-0.415932752506011	0.677747929505524	-0.0653162182429031	count	0.805363513017365	0.5	MSH2
ENSG00000132561.13	MATN2	2683	ENSG00000132561.13	OK	(Intercept)	-0.62254567760458	0.108678818688473	-5.72830736584559	2.40627539948131e-08	0	count	7.39262413952846e-08	0.5	MSH2
ENSG00000132561.13	MATN2	2683	ENSG00000132561.13	OK	gene_idMSH2	-0.0725412024602488	0.190426113931681	-0.38094146313501	0.703508454677646	-0.102670307273085	count	0.823650199438925	0.5	MSH2
ENSG00000132563.15	REEP2	1998	ENSG00000132563.15	OK	(Intercept)	-1.33278729152382	0.137156777498973	-9.71725434081307	1.19046627001377e-19	0	count	9.73383173147162e-19	0.5	MSH2
ENSG00000132563.15	REEP2	1998	ENSG00000132563.15	OK	gene_idMSH2	-0.109513990371224	0.24335756809348	-0.450012675706706	0.653016838917514	-0.151908542963573	count	0.787469262119658	0.5	MSH2
ENSG00000132570.14	PCBD2	1269	ENSG00000132570.14	OK	(Intercept)	-1.70435084795631	0.155815234624686	-10.9382811768156	9.32179978278548e-24	0	count	2.16539112722045e-22	0.5	MSH2
ENSG00000132570.14	PCBD2	1269	ENSG00000132570.14	OK	gene_idMSH2	0.144266530404881	0.25444520793303	0.566984662736709	0.571136236281953	0.197996738468674	count	0.724499855929468	0.5	MSH2
ENSG00000132581.9	SDF2	3063	ENSG00000132581.9	OK	(Intercept)	-0.711099069631923	0.103264659345966	-6.88618036543888	3.20986429894893e-11	0	count	1.2392667616443e-10	0.5	MSH2
ENSG00000132581.9	SDF2	3063	ENSG00000132581.9	OK	gene_idMSH2	0.221456165469902	0.164671569786768	1.34483545494018	0.179664635361847	0.313763178022673	count	0.309347843086825	0.5	MSH2
ENSG00000132589.15	FLOT2	2227	ENSG00000132589.15	OK	(Intercept)	-0.893420631739979	0.12391995905088	-7.20965886837611	4.33598453534014e-12	0	count	1.77352135731047e-11	0.5	MSH2
ENSG00000132589.15	FLOT2	2227	ENSG00000132589.15	OK	gene_idMSH2	0.00543008555066537	0.211569276339944	0.0256657566004076	0.979540504060767	0.00764759692961321	count	0.990626042857298	0.5	MSH2
ENSG00000132591.11	ERAL1	2177	ENSG00000132591.11	OK	(Intercept)	-1.28235643789693	0.128615991333313	-9.97042766302415	1.75184611377009e-20	0	count	1.69040768578545e-19	0.5	MSH2
ENSG00000132591.11	ERAL1	2177	ENSG00000132591.11	OK	gene_idMSH2	0.476043922721881	0.190598244151029	2.49763015835899	0.0130224771574032	0.667645415336273	count	0.0279652580873439	0.5	MSH2
ENSG00000132600.16	PRMT7	1220	ENSG00000132600.16	OK	(Intercept)	-1.67965823536594	0.156348768825319	-10.7430218222092	4.37547824900921e-23	0	count	8.32026362641219e-22	0.5	MSH2
ENSG00000132600.16	PRMT7	1220	ENSG00000132600.16	OK	gene_idMSH2	-0.0627476389794465	0.273051383058054	-0.229801579016744	0.818398003146627	-0.0857775078909642	count	0.898667394346587	0.5	MSH2
ENSG00000132603.13	NIP7	1734	ENSG00000132603.13	OK	(Intercept)	-1.20357556004382	0.124422762599362	-9.67327468784232	1.65644018097817e-19	0	count	1.31991050277045e-18	0.5	MSH2
ENSG00000132603.13	NIP7	1734	ENSG00000132603.13	OK	gene_idMSH2	-0.0688266850558313	0.217739833441453	-0.316095975495167	0.75214307054483	-0.0959850972870181	count	0.856211802345891	0.5	MSH2
ENSG00000132604.10	TERF2	2461	ENSG00000132604.10	OK	(Intercept)	-0.962413500533676	0.103215187607735	-9.32433998174077	2.21443215745156e-18	0	count	1.47883781388417e-17	0.5	MSH2
ENSG00000132604.10	TERF2	2461	ENSG00000132604.10	OK	gene_idMSH2	-0.0868451926221748	0.181731423983891	-0.477876586879508	0.633075926342848	-0.121955634886251	count	0.772687497012061	0.5	MSH2
ENSG00000132612.15	VPS4A	3171	ENSG00000132612.15	OK	(Intercept)	-0.59743975486817	0.09347066924147	-6.39173507279334	6.03892069441848e-10	0	count	2.12482330528556e-09	0.5	MSH2
ENSG00000132612.15	VPS4A	3171	ENSG00000132612.15	OK	gene_idMSH2	-0.0463538294085051	0.162345238995985	-0.285526263013179	0.775432285905796	-0.0656531370546626	count	0.871419640106077	0.5	MSH2
ENSG00000132613.14	MTSS1L	4148	ENSG00000132613.14	OK	(Intercept)	0.0620908133176003	0.0721486172607523	0.860596026299407	0.390127823394166	0	count	0.560862525832953	0.5	MSH2
ENSG00000132613.14	MTSS1L	4148	ENSG00000132613.14	OK	gene_idMSH2	-0.0906987598674718	0.127196729253618	-0.713058900175233	0.476347455167025	-0.12957597532594	count	0.643525890819038	0.5	MSH2
ENSG00000132640.14	BTBD3	2199	ENSG00000132640.14	OK	(Intercept)	-1.11656418305418	0.135317759678396	-8.25142380207794	4.57847284777088e-15	0	count	2.24376202787233e-14	0.5	MSH2
ENSG00000132640.14	BTBD3	2199	ENSG00000132640.14	OK	gene_idMSH2	0.0160121948811902	0.230228642289927	0.06954910006821	0.944597537452799	0.0224213436846371	count	0.97148457347302	0.5	MSH2
ENSG00000132646.10	PCNA	4552	ENSG00000132646.10	OK	(Intercept)	0.67750742626662	0.0836615734447558	8.0981913006214	1.30156550532648e-14	0	count	6.20342914232217e-14	0.5	MSH2
ENSG00000132646.10	PCNA	4552	ENSG00000132646.10	OK	gene_idMSH2	-0.0265738438983742	0.144353449473861	-0.184088734943505	0.854064592530078	-0.0381416417664444	count	0.920372109748663	0.5	MSH2
ENSG00000132661.3	NXT1	1029	ENSG00000132661.3	OK	(Intercept)	-1.67965823536589	0.17590942444613	-9.54842664430564	4.21293384180634e-19	0	count	3.13145341042514e-18	0.5	MSH2
ENSG00000132661.3	NXT1	1029	ENSG00000132661.3	OK	gene_idMSH2	-0.225266568477216	0.324921641399442	-0.693295058793222	0.488645185205881	-0.306553450330287	count	0.65459266466925	0.5	MSH2
ENSG00000132664.11	POLR3F	767	ENSG00000132664.11	OK	(Intercept)	-2.34870786434677	0.223230250389175	-10.5214587192017	2.49188712121847e-22	0	count	3.81012184872824e-21	0.5	MSH2
ENSG00000132664.11	POLR3F	767	ENSG00000132664.11	OK	gene_idMSH2	0.0954763662354153	0.370185499661935	0.257914927307005	0.796644251070099	0.125236006863518	count	0.885072956282883	0.5	MSH2
ENSG00000132669.12	RIN2	1925	ENSG00000132669.12	OK	(Intercept)	-1.14473506002089	0.12038793563004	-9.50871907579456	5.66170163679526e-19	0	count	4.12431267796018e-18	0.5	MSH2
ENSG00000132669.12	RIN2	1925	ENSG00000132669.12	OK	gene_idMSH2	-0.192205706216336	0.219797291355999	-0.874468038393731	0.382542568509907	-0.268011689125886	count	0.553136286168975	0.5	MSH2
ENSG00000132670.20	PTPRA	4176	ENSG00000132670.20	OK	(Intercept)	-0.1462062298776	0.0746892109958943	-1.95752810784997	0.0511852878622634	0	count	0.102574742287293	0.5	MSH2
ENSG00000132670.20	PTPRA	4176	ENSG00000132670.20	OK	gene_idMSH2	0.062028432142303	0.125191500630114	0.495468397056522	0.620621695234581	0.0884949636411942	count	0.7631718461133	0.5	MSH2
ENSG00000132676.15	DAP3	5706	ENSG00000132676.15	OK	(Intercept)	0.642251130454515	0.0511929159843267	12.5457032111855	1.84479742623574e-29	0	count	1.17322883045575e-27	0.5	MSH2
ENSG00000132676.15	DAP3	5706	ENSG00000132676.15	OK	gene_idMSH2	-0.00511087066972516	0.0877056604207425	-0.0582729854060415	0.953568851236345	-0.00733474042663628	count	0.976390895223588	0.5	MSH2
ENSG00000132680.10	KIAA0907	3535	ENSG00000132680.10	OK	(Intercept)	-0.495390498316291	0.0970788953928529	-5.102968017009	5.85052995162354e-07	0	count	1.59575657631843e-06	0.5	MSH2
ENSG00000132680.10	KIAA0907	3535	ENSG00000132680.10	OK	gene_idMSH2	-0.0380550290622621	0.168147803043745	-0.226318919268673	0.821103018802884	-0.0539985345481186	count	0.90036344595763	0.5	MSH2
ENSG00000132688.10	NES	5422	ENSG00000132688.10	OK	(Intercept)	0.962877358638173	0.0692019802571796	13.9140145276157	1.66458099720535e-34	0	count	1.23163583201426e-32	0.5	MSH2
ENSG00000132688.10	NES	5422	ENSG00000132688.10	OK	gene_idMSH2	-0.0485263262618658	0.120281227126894	-0.403440565256883	0.686903177703262	-0.0697358781765502	count	0.811886304729021	0.5	MSH2
ENSG00000132694.18	ARHGEF11	2164	ENSG00000132694.18	OK	(Intercept)	-0.927322183415663	0.122765759191512	-7.55358977554204	4.82313661695911e-13	0	count	2.0940972494609e-12	0.5	MSH2
ENSG00000132694.18	ARHGEF11	2164	ENSG00000132694.18	OK	gene_idMSH2	-0.284455439867542	0.231595683699647	-1.22824154286247	0.220291006672436	-0.398726314755735	count	0.364818870959564	0.5	MSH2
ENSG00000132716.18	DCAF8	1802	ENSG00000132716.18	OK	(Intercept)	-1.18853768267928	0.132820126299643	-8.94847577541019	3.41227153778188e-17	0	count	1.98010279973277e-16	0.5	MSH2
ENSG00000132716.18	DCAF8	1802	ENSG00000132716.18	OK	gene_idMSH2	-0.0838645624203747	0.233618107335182	-0.35898143075036	0.719854145478112	-0.116985663005591	count	0.834723682339682	0.5	MSH2
ENSG00000132718.8	SYT11	5192	ENSG00000132718.8	OK	(Intercept)	0.458972177705464	0.0639910474989421	7.17244357834667	5.47641883931186e-12	0	count	2.22491199594524e-11	0.5	MSH2
ENSG00000132718.8	SYT11	5192	ENSG00000132718.8	OK	gene_idMSH2	0.006896361472649	0.10919971779792	0.0631536565452587	0.94968498027414	0.00988708173022769	count	0.974256647026153	0.5	MSH2
ENSG00000132740.8	IGHMBP2	613	ENSG00000132740.8	OK	(Intercept)	-2.62064157983023	0.262778119424157	-9.97283025532344	1.72007386562971e-20	0	count	1.66263725358808e-19	0.5	MSH2
ENSG00000132740.8	IGHMBP2	613	ENSG00000132740.8	OK	gene_idMSH2	-0.0380550263892024	0.455145086201598	-0.0836107596080837	0.933420051429039	-0.0481555835020648	count	0.965520813386272	0.5	MSH2
ENSG00000132763.14	MMACHC	771	ENSG00000132763.14	OK	(Intercept)	-2.13513376404873	0.218842175165456	-9.75650037491383	8.85968246835365e-20	0	count	7.41228091057377e-19	0.5	MSH2
ENSG00000132763.14	MMACHC	771	ENSG00000132763.14	OK	gene_idMSH2	-0.205109111046885	0.401360914427109	-0.511034093440941	0.609692114811842	-0.270520824177429	count	0.754781835934811	0.5	MSH2
ENSG00000132768.13	DPH2	526	ENSG00000132768.13	OK	(Intercept)	-2.62064157983046	0.252970296316479	-10.359483378048	8.79632300180282e-22	0	count	1.15923616527145e-20	0.5	MSH2
ENSG00000132768.13	DPH2	526	ENSG00000132768.13	OK	gene_idMSH2	-0.325737098839381	0.484400954143972	-0.672453462473087	0.501797580989069	-0.404327838049554	count	0.666215042202423	0.5	MSH2
ENSG00000132773.11	TOE1	540	ENSG00000132773.11	OK	(Intercept)	-2.34870786434675	0.215017844795421	-10.9233160000345	1.04990817425685e-23	0	count	2.39901362452833e-22	0.5	MSH2
ENSG00000132773.11	TOE1	540	ENSG00000132773.11	OK	gene_idMSH2	-0.44352013449728	0.43003570895	-1.03135652520625	0.303180224126849	-0.565479327648085	count	0.467021481526364	0.5	MSH2
ENSG00000132780.16	NASP	1982	ENSG00000132780.16	OK	(Intercept)	-1.01120366739636	0.120336657493492	-8.40312244380774	1.60846319088177e-15	0	count	8.12318202829944e-15	0.5	MSH2
ENSG00000132780.16	NASP	1982	ENSG00000132780.16	OK	gene_idMSH2	-0.468837942481529	0.242976456436614	-1.92956119846877	0.0545765554077533	-0.653486481227154	count	0.108815868739792	0.5	MSH2
ENSG00000132792.18	CTNNBL1	1832	ENSG00000132792.18	OK	(Intercept)	-1.67965823536594	0.149557673957551	-11.2308395210979	8.9913647231032e-25	0	count	2.81363476214695e-23	0.5	MSH2
ENSG00000132792.18	CTNNBL1	1832	ENSG00000132792.18	OK	gene_idMSH2	0.438027648933038	0.223958520388737	1.9558427523665	0.0513845115157432	0.605652659809615	count	0.102943803314656	0.5	MSH2
ENSG00000132801.6	ZSWIM3	462	ENSG00000132801.6	OK	(Intercept)	-2.82828094460864	0.271013940112318	-10.4359242311908	4.85601089101846e-22	0	count	6.86079099721039e-21	0.5	MSH2
ENSG00000132801.6	ZSWIM3	462	ENSG00000132801.6	OK	gene_idMSH2	0.488038069507673	0.400314127035315	1.21913776344101	0.223721739611951	0.621141247780194	count	0.369334801897418	0.5	MSH2
ENSG00000132819.16	RBM38	1439	ENSG00000132819.16	OK	(Intercept)	-1.50140999210575	0.13618335807799	-11.0249153295656	4.67625333439067e-24	0	count	1.18793230564526e-22	0.5	MSH2
ENSG00000132819.16	RBM38	1439	ENSG00000132819.16	OK	gene_idMSH2	0.229007757503633	0.216666990811534	1.05695729952161	0.291356696862657	0.317648967184701	count	0.453261179345502	0.5	MSH2
ENSG00000132823.10	OSER1	1294	ENSG00000132823.10	OK	(Intercept)	-1.67965823536593	0.165792854256903	-10.1310653157779	5.12828740124684e-21	0	count	5.57959430704823e-20	0.5	MSH2
ENSG00000132823.10	OSER1	1294	ENSG00000132823.10	OK	gene_idMSH2	0.119573917814512	0.272845539722358	0.438247654464823	0.661512982565118	0.164207733529713	count	0.793673494000417	0.5	MSH2
ENSG00000132824.13	SERINC3	5084	ENSG00000132824.13	OK	(Intercept)	0.333617445520774	0.0641957107867163	5.19688062383458	3.68950384899213e-07	0	count	1.02250864380454e-06	0.5	MSH2
ENSG00000132824.13	SERINC3	5084	ENSG00000132824.13	OK	gene_idMSH2	-0.144501908262903	0.115278108908601	-1.25350692886081	0.21096887344431	-0.206877864565919	count	0.352412358650593	0.5	MSH2
ENSG00000132837.14	DMGDH	572	ENSG00000132837.14	OK	(Intercept)	-2.39749802851573	0.251530446984957	-9.53164142653123	4.77397717547265e-19	0	count	3.51767131274164e-18	0.5	MSH2
ENSG00000132837.14	DMGDH	572	ENSG00000132837.14	OK	gene_idMSH2	0.0572551534151026	0.422255279571711	0.135593694584887	0.892230778531833	0.0746267437035007	count	0.942459777875719	0.5	MSH2
ENSG00000132842.13	AP3B1	4799	ENSG00000132842.13	OK	(Intercept)	0.266251913691261	0.0657427170980678	4.04990735770922	6.48478917964959e-05	0	count	0.000155996186482999	0.5	MSH2
ENSG00000132842.13	AP3B1	4799	ENSG00000132842.13	OK	gene_idMSH2	-0.0844091357615454	0.115656587642872	-0.729825576578364	0.466049705779	-0.120810746566785	count	0.634130914943581	0.5	MSH2
ENSG00000132849.19	PATJ	2604	ENSG00000132849.19	OK	(Intercept)	-0.882370795553394	0.123021431829099	-7.17249655148853	5.47460211676864e-12	0	count	2.22419130815188e-11	0.5	MSH2
ENSG00000132849.19	PATJ	2604	ENSG00000132849.19	OK	gene_idMSH2	0.434692088802406	0.184391660957369	2.35743897823507	0.0190247395361775	0.61507695808583	count	0.0402890386574699	0.5	MSH2
ENSG00000132879.13	FBXO44	585	ENSG00000132879.13	OK	(Intercept)	-2.68518010096708	0.271980571096434	-9.8726908695806	3.68167969739901e-20	0	count	3.31957911381853e-19	0.5	MSH2
ENSG00000132879.13	FBXO44	585	ENSG00000132879.13	OK	gene_idMSH2	0.34493722586607	0.418146420532732	0.824919714550251	0.410053527543993	0.442794362678385	count	0.580899053516664	0.5	MSH2
ENSG00000132912.12	DCTN4	3908	ENSG00000132912.12	OK	(Intercept)	-0.162121685144987	0.0779493177597973	-2.07983456179269	0.0383647715480043	0	count	0.0783860203877643	0.5	MSH2
ENSG00000132912.12	DCTN4	3908	ENSG00000132912.12	OK	gene_idMSH2	-0.065156956072041	0.136242655334898	-0.478241971369969	0.6328161679319	-0.0928730644073979	count	0.772506792987855	0.5	MSH2
ENSG00000132932.16	ATP8A2	888	ENSG00000132932.16	OK	(Intercept)	-2.25773608614109	0.19748389611228	-11.4325073111655	1.76757478011097e-25	0	count	6.67564998142543e-24	0.5	MSH2
ENSG00000132932.16	ATP8A2	888	ENSG00000132932.16	OK	gene_idMSH2	-0.534491912702977	0.408830510578263	-1.30736796514275	0.192059721038664	-0.684782568487486	count	0.326694779724541	0.5	MSH2
ENSG00000132950.18	ZMYM5	2195	ENSG00000132950.18	OK	(Intercept)	-0.950579045579928	0.123281939507797	-7.71061072996673	1.7305731389622e-13	0	count	7.71467060305951e-13	0.5	MSH2
ENSG00000132950.18	ZMYM5	2195	ENSG00000132950.18	OK	gene_idMSH2	0.21977408291302	0.196689933685048	1.11736314510602	0.264707101762745	0.309870466488192	count	0.421284195879835	0.5	MSH2
ENSG00000132952.11	USPL1	1469	ENSG00000132952.11	OK	(Intercept)	-1.46140466934588	0.155206087553575	-9.41589787089652	1.12695423304713e-18	0	count	7.84378265042935e-18	0.5	MSH2
ENSG00000132952.11	USPL1	1469	ENSG00000132952.11	OK	gene_idMSH2	-0.332294499387052	0.297907200923536	-1.11542956449832	0.265533105038198	-0.456082120304621	count	0.422305747945556	0.5	MSH2
ENSG00000132953.16	XPO4	2405	ENSG00000132953.16	OK	(Intercept)	-0.90459392325403	0.113478654638704	-7.97148967031816	3.05947755336185e-14	0	count	1.4265332920925e-13	0.5	MSH2
ENSG00000132953.16	XPO4	2405	ENSG00000132953.16	OK	gene_idMSH2	0.155439827242897	0.184667125064404	0.841729827053332	0.400590155616043	0.219235372805556	count	0.571393290424846	0.5	MSH2
ENSG00000132963.7	POMP	3885	ENSG00000132963.7	OK	(Intercept)	-0.146206229900915	0.0713737798968536	-2.04845855315784	0.0413597312137413	0	count	0.0841115831302382	0.5	MSH2
ENSG00000132963.7	POMP	3885	ENSG00000132963.7	OK	gene_idMSH2	-0.149280661429454	0.128379100993906	-1.16281123854061	0.245803325880412	-0.212711276318012	count	0.397717917933803	0.5	MSH2
ENSG00000132964.11	CDK8	2356	ENSG00000132964.11	OK	(Intercept)	-0.893420631739979	0.11999717157904	-7.44534741930562	9.69801902108994e-13	0	count	4.13219560473339e-12	0.5	MSH2
ENSG00000132964.11	CDK8	2356	ENSG00000132964.11	OK	gene_idMSH2	-0.233799603515174	0.222316656528099	-1.05165131199075	0.293781277777908	-0.328266310184137	count	0.456080430844534	0.5	MSH2
ENSG00000132970.12	WASF3	782	ENSG00000132970.12	OK	(Intercept)	-2.2577360861411	0.195151728494852	-11.5691318931908	5.83427163963926e-26	0	count	2.46319634264258e-24	0.5	MSH2
ENSG00000132970.12	WASF3	782	ENSG00000132970.12	OK	gene_idMSH2	0.00450458802972715	0.333285017541812	0.0135157231577685	0.989225063643125	0.00593276602412578	count	0.995438301444956	0.5	MSH2
ENSG00000133019.11	CHRM3	2005	ENSG00000133019.11	OK	(Intercept)	-0.556948395098462	0.183285920255783	-3.03868619215931	0.00257902358996759	0	count	0.00577477758288599	0.5	MSH2
ENSG00000133019.11	CHRM3	2005	ENSG00000133019.11	OK	gene_idMSH2	0.351409740352445	0.281261589042419	1.2494053722332	0.21246240768416	0.499625451209968	count	0.354422852306861	0.5	MSH2
ENSG00000133026.12	MYH10	4192	ENSG00000133026.12	OK	(Intercept)	0.124222594400392	0.0707984035987281	1.75459598078598	0.0803195830913415	0	count	0.154658651041507	0.5	MSH2
ENSG00000133026.12	MYH10	4192	ENSG00000133026.12	OK	gene_idMSH2	-0.0665701966084826	0.123802705531329	-0.537711969401479	0.591162957202806	-0.095171349367118	count	0.740514047520116	0.5	MSH2
ENSG00000133027.17	PEMT	950	ENSG00000133027.17	OK	(Intercept)	-1.95924309758507	0.197407476580029	-9.92486774831344	2.47770175429199e-20	0	count	2.31501867217402e-19	0.5	MSH2
ENSG00000133027.17	PEMT	950	ENSG00000133027.17	OK	gene_idMSH2	0.265627387409187	0.310638730444922	0.855100672825742	0.393157931712503	0.360752375734457	count	0.563903180598678	0.5	MSH2
ENSG00000133028.10	SCO1	1822	ENSG00000133028.10	OK	(Intercept)	-1.38589711683772	0.154247437719382	-8.98489555047935	2.62508332025283e-17	0	count	1.54056666492109e-16	0.5	MSH2
ENSG00000133028.10	SCO1	1822	ENSG00000133028.10	OK	gene_idMSH2	0.174119493554511	0.249559168012874	0.69770826269756	0.485884315260311	0.242310154501626	count	0.652108710748124	0.5	MSH2
ENSG00000133030.20	MPRIP	5755	ENSG00000133030.20	OK	(Intercept)	0.495647656262774	0.0560645720080494	8.84065709431638	7.39094134681368e-17	0	count	4.15176713558202e-16	0.5	MSH2
ENSG00000133030.20	MPRIP	5755	ENSG00000133030.20	OK	gene_idMSH2	0.103752275539169	0.0927284578740172	1.11888278871335	0.264059177694309	0.148821756113479	count	0.420506162055935	0.5	MSH2
ENSG00000133056.13	PIK3C2B	378	ENSG00000133056.13	OK	(Intercept)	-2.62064157982936	0.276718485399317	-9.47042470273593	7.52443561654655e-19	0	count	5.37322712139903e-18	0.5	MSH2
ENSG00000133056.13	PIK3C2B	378	ENSG00000133056.13	OK	gene_idMSH2	-0.325737098841815	0.529875740632903	-0.614742427069303	0.53917724307388	-0.404327838052566	count	0.698325586240769	0.5	MSH2
ENSG00000133059.16	DSTYK	3497	ENSG00000133059.16	OK	(Intercept)	-0.480575410214879	0.104839677933443	-4.58390773119286	6.63418558509394e-06	0	count	1.68178350339509e-05	0.5	MSH2
ENSG00000133059.16	DSTYK	3497	ENSG00000133059.16	OK	gene_idMSH2	0.0328967041552486	0.17739761192529	0.185440512970957	0.853005198558076	0.046716790511479	count	0.919749056320555	0.5	MSH2
ENSG00000133065.10	SLC41A1	1277	ENSG00000133065.10	OK	(Intercept)	-1.70435084795629	0.163779537291908	-10.4063723474721	6.11131357354584e-22	0	count	8.40148017685903e-21	0.5	MSH2
ENSG00000133065.10	SLC41A1	1277	ENSG00000133065.10	OK	gene_idMSH2	0.0107351377803367	0.279135406815756	0.0384585313013422	0.969346928902629	0.0146845205040708	count	0.98506757501968	0.5	MSH2
ENSG00000133083.14	DCLK1	1042	ENSG00000133083.14	OK	(Intercept)	-1.63203018637656	0.177541851452231	-9.19236885853739	5.82602647741269e-18	0	count	3.68427310308789e-17	0.5	MSH2
ENSG00000133083.14	DCLK1	1042	ENSG00000133083.14	OK	gene_idMSH2	-0.70821268872442	0.393370082671698	-1.80037252430172	0.0727769718854376	-0.95116524703481	count	0.141515159962921	0.5	MSH2
ENSG00000133103.16	COG6	1287	ENSG00000133103.16	OK	(Intercept)	-1.7296686559406	0.167169234850041	-10.3468120643861	9.70481109111664e-22	0	count	1.26446354716789e-20	0.5	MSH2
ENSG00000133103.16	COG6	1287	ENSG00000133103.16	OK	gene_idMSH2	0.0825729613995334	0.278361989515674	0.296638781549174	0.766941586782895	0.113011317056587	count	0.865850660390961	0.5	MSH2
ENSG00000133104.12	SPART	2927	ENSG00000133104.12	OK	(Intercept)	-0.639640110338969	0.0992844948736019	-6.44249750329383	4.5003092189268e-10	0	count	1.59931941826675e-09	0.5	MSH2
ENSG00000133104.12	SPART	2927	ENSG00000133104.12	OK	gene_idMSH2	0.245307388036229	0.157183894262456	1.56063946110553	0.119632405184976	0.348052861884664	count	0.219595486156454	0.5	MSH2
ENSG00000133111.3	RFXAP	555	ENSG00000133111.3	OK	(Intercept)	-2.50285854417398	0.23401529169329	-10.6952777575507	6.37411264165745e-23	0	count	1.15315389242625e-21	0.5	MSH2
ENSG00000133111.3	RFXAP	555	ENSG00000133111.3	OK	gene_idMSH2	-0.155838062045561	0.421877121935686	-0.369392066890316	0.71208851755052	-0.198579284026593	count	0.829483023081967	0.5	MSH2
ENSG00000133112.16	TPT1	6297	ENSG00000133112.16	OK	(Intercept)	1.05407556047097	0.0483491521195012	21.8013246202474	1.84390593146822e-64	0	count	2.64026694716784e-62	0.5	MSH2
ENSG00000133112.16	TPT1	6297	ENSG00000133112.16	OK	gene_idMSH2	0.102189125894502	0.0800071403005725	1.27725007431331	0.202472841270007	0.146940933235017	count	0.340959461630022	0.5	MSH2
ENSG00000133114.17	GPALPP1	2249	ENSG00000133114.17	OK	(Intercept)	-0.915893485270221	0.100797731064678	-9.08644942297881	1.25942336349374e-17	0	count	7.65082627715767e-17	0.5	MSH2
ENSG00000133114.17	GPALPP1	2249	ENSG00000133114.17	OK	gene_idMSH2	0.0695756364509172	0.168545190029568	0.412801079868915	0.680038641347151	0.0980104239286623	count	0.807021220705699	0.5	MSH2
ENSG00000133119.12	RFC3	1362	ENSG00000133119.12	OK	(Intercept)	-1.40424625550597	0.135521870082503	-10.3617685813448	8.64172409313315e-22	0	count	1.14107659844129e-20	0.5	MSH2
ENSG00000133119.12	RFC3	1362	ENSG00000133119.12	OK	gene_idMSH2	0.131844010406316	0.222169082211216	0.59343995615453	0.55332088391885	0.183220458227266	count	0.709997030783291	0.5	MSH2
ENSG00000133121.20	STARD13	4260	ENSG00000133121.20	OK	(Intercept)	0.340110974879153	0.0752193966698871	4.52158605275428	8.7572783862761e-06	0	count	2.20412830050857e-05	0.5	MSH2
ENSG00000133121.20	STARD13	4260	ENSG00000133121.20	OK	gene_idMSH2	-0.108435822988524	0.133412383041427	-0.812786793223335	0.416966081801028	-0.155272630982078	count	0.587750547414142	0.5	MSH2
ENSG00000133131.14	MORC4	679	ENSG00000133131.14	OK	(Intercept)	-2.30218784871056	0.251273503861482	-9.16207961974244	7.26660645857089e-18	0	count	4.54030384286801e-17	0.5	MSH2
ENSG00000133131.14	MORC4	679	ENSG00000133131.14	OK	gene_idMSH2	0.397263044867398	0.380587689036686	1.04381475363252	0.297387017224523	0.529493725097411	count	0.460355214904816	0.5	MSH2
ENSG00000133142.17	TCEAL4	2168	ENSG00000133142.17	OK	(Intercept)	-1.08916520041335	0.113885763168962	-9.56366423779812	3.76055364501912e-19	0	count	2.8180026577867e-18	0.5	MSH2
ENSG00000133142.17	TCEAL4	2168	ENSG00000133142.17	OK	gene_idMSH2	0.135216688900098	0.186505756558093	0.725000082546948	0.469000629767889	0.189800897308114	count	0.636858345300728	0.5	MSH2
ENSG00000133193.12	FAM104A	1936	ENSG00000133193.12	OK	(Intercept)	-1.29888573984813	0.146757820861456	-8.85053847368258	6.88706277595667e-17	0	count	3.87981646532699e-16	0.5	MSH2
ENSG00000133193.12	FAM104A	1936	ENSG00000133193.12	OK	gene_idMSH2	-0.0380550263890934	0.254192014498024	-0.149709763559033	0.881091272722576	-0.0529246253415443	count	0.936093931003536	0.5	MSH2
ENSG00000133195.11	SLC39A11	4915	ENSG00000133195.11	OK	(Intercept)	0.517566341974223	0.0679262636610858	7.61953203486342	3.1413500556342e-13	0	count	1.37904246743484e-12	0.5	MSH2
ENSG00000133195.11	SLC39A11	4915	ENSG00000133195.11	OK	gene_idMSH2	-0.168108154597317	0.12297773484852	-1.36698041157114	0.172625106791608	-0.240964981470094	count	0.299275459923829	0.5	MSH2
ENSG00000133216.16	EPHB2	2158	ENSG00000133216.16	OK	(Intercept)	-1.04942488021655	0.134751852793743	-7.78783266025178	1.04016264764621e-13	0	count	4.6976192864552e-13	0.5	MSH2
ENSG00000133216.16	EPHB2	2158	ENSG00000133216.16	OK	gene_idMSH2	-0.0251516215531807	0.232397499057851	-0.108226730731382	0.91388608267353	-0.0352661439971113	count	0.954719347321004	0.5	MSH2
ENSG00000133226.16	SRRM1	3644	ENSG00000133226.16	OK	(Intercept)	-0.156788339223372	0.0737159078330063	-2.12692679005671	0.0342181576994854	0	count	0.0704101453486173	0.5	MSH2
ENSG00000133226.16	SRRM1	3644	ENSG00000133226.16	OK	gene_idMSH2	-0.361842102487049	0.143027812048459	-2.52987231857014	0.0119071194985431	-0.514773721511874	count	0.0256439049515723	0.5	MSH2
ENSG00000133243.8	BTBD2	2930	ENSG00000133243.8	OK	(Intercept)	-0.564916557229669	0.100084861368126	-5.64437567787429	3.75354374563777e-08	0	count	1.13347285482129e-07	0.5	MSH2
ENSG00000133243.8	BTBD2	2930	ENSG00000133243.8	OK	gene_idMSH2	0.00116568245495728	0.171117558506937	0.00681217325170068	0.994569110005298	0.00165266587003908	count	0.997466528413341	0.5	MSH2
ENSG00000133247.13	KMT5C	595	ENSG00000133247.13	OK	(Intercept)	-2.09739343606588	0.190467491408406	-11.0118184502603	5.1910373401144e-24	0	count	1.30167823371081e-22	0.5	MSH2
ENSG00000133247.13	KMT5C	595	ENSG00000133247.13	OK	gene_idMSH2	-0.694834562778142	0.419769900750101	-1.65527485781262	0.0988839910484087	-0.897334056528497	count	0.186000136237306	0.5	MSH2
ENSG00000133265.10	HSPBP1	2933	ENSG00000133265.10	OK	(Intercept)	-0.748839395397853	0.109028863320183	-6.8682674715112	3.57951090094769e-11	0	count	1.37737884686559e-10	0.5	MSH2
ENSG00000133265.10	HSPBP1	2933	ENSG00000133265.10	OK	gene_idMSH2	0.244807753711083	0.172642848088333	1.4180011302051	0.157198097305601	0.346681159544412	count	0.276938121220676	0.5	MSH2
ENSG00000133275.15	CSNK1G2	3317	ENSG00000133275.15	OK	(Intercept)	-0.510428379396157	0.0890411598599649	-5.73249921944983	2.35312468753647e-08	0	count	7.23530217548502e-08	0.5	MSH2
ENSG00000133275.15	CSNK1G2	3317	ENSG00000133275.15	OK	gene_idMSH2	0.0207854787215296	0.151253319981224	0.137421636259686	0.890787029861918	0.0295006970005881	count	0.941624021845766	0.5	MSH2
ENSG00000133302.12	SLF1	2022	ENSG00000133302.12	OK	(Intercept)	-1.13055042502893	0.124589623541002	-9.07419408532739	1.37648261018925e-17	0	count	8.32475798996005e-17	0.5	MSH2
ENSG00000133302.12	SLF1	2022	ENSG00000133302.12	OK	gene_idMSH2	0.0559739232591955	0.209240579610943	0.267509884379369	0.78925506975699	0.0783919424321659	count	0.880334384690734	0.5	MSH2
ENSG00000133313.14	CNDP2	2102	ENSG00000133313.14	OK	(Intercept)	-1.08916520886607	0.12115563860251	-8.98980205485469	2.53383545852932e-17	0	count	1.48936371183066e-16	0.5	MSH2
ENSG00000133313.14	CNDP2	2102	ENSG00000133313.14	OK	gene_idMSH2	-0.390876401011819	0.237605749461839	-1.64506289051139	0.100973681517792	-0.544137877508942	count	0.189434818222763	0.5	MSH2
ENSG00000133315.10	MACROD1	528	ENSG00000133315.10	OK	(Intercept)	-2.13513376404875	0.196992713976707	-10.8386433231293	2.05505336420277e-23	0	count	4.31457803914698e-22	0.5	MSH2
ENSG00000133315.10	MACROD1	528	ENSG00000133315.10	OK	gene_idMSH2	-0.811244914621979	0.454935007306497	-1.78321057204426	0.0755335130298986	-1.03610911233824	count	0.146356200557203	0.5	MSH2
ENSG00000133316.15	WDR74	613	ENSG00000133316.15	OK	(Intercept)	-2.44879132290369	0.260903492070439	-9.3858127519526	1.40756949422743e-18	0	count	9.66393578212654e-18	0.5	MSH2
ENSG00000133316.15	WDR74	613	ENSG00000133316.15	OK	gene_idMSH2	0.34971050462004	0.400564799142575	0.873043525962865	0.383317284752371	0.45966950542774	count	0.553925160088043	0.5	MSH2
ENSG00000133318.13	RTN3	5905	ENSG00000133318.13	OK	(Intercept)	0.819375793681275	0.0464775209779205	17.6295072637485	1.26149597156485e-48	0	count	1.30739806637856e-46	0.5	MSH2
ENSG00000133318.13	RTN3	5905	ENSG00000133318.13	OK	gene_idMSH2	0.0556141648074168	0.0780651913218721	0.712406693248377	0.476750543078992	0.079891803201367	count	0.643903832675726	0.5	MSH2
ENSG00000133393.12	FOPNL	1492	ENSG00000133393.12	OK	(Intercept)	-1.56458890558112	0.154083766755847	-10.1541449727166	4.29514948928416e-21	0	count	4.7626611021222e-20	0.5	MSH2
ENSG00000133393.12	FOPNL	1492	ENSG00000133393.12	OK	gene_idMSH2	-0.129026804594832	0.275222965777911	-0.468808277790847	0.639537251299655	-0.177109345527494	count	0.777495993943689	0.5	MSH2
ENSG00000133398.3	MED10	1483	ENSG00000133398.3	OK	(Intercept)	-1.15912379747298	0.121114661658584	-9.57046637954122	3.57450634028251e-19	0	count	2.68841731581564e-18	0.5	MSH2
ENSG00000133398.3	MED10	1483	ENSG00000133398.3	OK	gene_idMSH2	-0.21171852043992	0.222643880844052	-0.950928988648984	0.342383613406778	-0.294975973406577	count	0.511011433263391	0.5	MSH2
ENSG00000133401.15	PDZD2	544	ENSG00000133401.15	OK	(Intercept)	-2.56001695801305	0.254583497868327	-10.0557065931159	9.13647672804225e-21	0	count	9.38606646358618e-20	0.5	MSH2
ENSG00000133401.15	PDZD2	544	ENSG00000133401.15	OK	gene_idMSH2	-0.232211040831005	0.471397246855725	-0.492601605927653	0.622643945245565	-0.292449512955394	count	0.764767921483573	0.5	MSH2
ENSG00000133422.12	MORC2	1678	ENSG00000133422.12	OK	(Intercept)	-1.11656418305419	0.120376460059872	-9.27560241012933	3.16803426434023e-18	0	count	2.0719614150168e-17	0.5	MSH2
ENSG00000133422.12	MORC2	1678	ENSG00000133422.12	OK	gene_idMSH2	-0.187586760360043	0.219421581596312	-0.85491481282439	0.393260663784755	-0.261834715239202	count	0.564000698376912	0.5	MSH2
ENSG00000133424.20	LARGE1	1906	ENSG00000133424.20	OK	(Intercept)	-0.986511054805992	0.119540835076943	-8.25250262114212	4.54472461674381e-15	0	count	2.2276013666281e-14	0.5	MSH2
ENSG00000133424.20	LARGE1	1906	ENSG00000133424.20	OK	gene_idMSH2	0.0325625408248755	0.202290375293775	0.160969303544901	0.872222766035256	0.0457700983111331	count	0.93103992187918	0.5	MSH2
ENSG00000133466.13	C1QTNF6	721	ENSG00000133466.13	OK	(Intercept)	-2.06102579189476	0.217870186414138	-9.45987987533579	8.13658795823572e-19	0	count	5.78143910196265e-18	0.5	MSH2
ENSG00000133466.13	C1QTNF6	721	ENSG00000133466.13	OK	gene_idMSH2	-0.112162998542758	0.386917212039318	-0.289888883339107	0.772095675233927	-0.149400671321761	count	0.869186442244997	0.5	MSH2
ENSG00000133597.10	ADCK2	1024	ENSG00000133597.10	OK	(Intercept)	-1.782312389426	0.167116810407672	-10.6650694509915	8.0841600642038e-23	0	count	1.42011403418486e-21	0.5	MSH2
ENSG00000133597.10	ADCK2	1024	ENSG00000133597.10	OK	gene_idMSH2	0.135216694884937	0.273674808767286	0.494077973394752	0.621602149053652	0.184803561203189	count	0.763943703320393	0.5	MSH2
ENSG00000133606.10	MKRN1	1636	ENSG00000133606.10	OK	(Intercept)	-1.2188430321746	0.137348262423254	-8.87410594550225	5.81856861292899e-17	0	count	3.30011238114409e-16	0.5	MSH2
ENSG00000133606.10	MKRN1	1636	ENSG00000133606.10	OK	gene_idMSH2	-0.053559212925045	0.239129988089864	-0.223975308796979	0.822924530020158	-0.0746743159859562	count	0.901523608149857	0.5	MSH2
ENSG00000133612.18	AGAP3	1446	ENSG00000133612.18	OK	(Intercept)	-1.63203018637668	0.144593137085966	-11.2870515106563	5.72029142586466e-25	0	count	1.89113085724441e-23	0.5	MSH2
ENSG00000133612.18	AGAP3	1446	ENSG00000133612.18	OK	gene_idMSH2	-0.0615855237992739	0.25242247774535	-0.243977970382665	0.807409791450461	-0.0843972358613306	count	0.891886845947489	0.5	MSH2
ENSG00000133624.13	ZNF767P	1452	ENSG00000133624.13	OK	(Intercept)	-1.54308270036019	0.154570483053305	-9.98303602265406	1.59137044108946e-20	0	count	1.54869182392657e-19	0.5	MSH2
ENSG00000133624.13	ZNF767P	1452	ENSG00000133624.13	OK	gene_idMSH2	0.0630410904823119	0.259000914140261	0.243401034670372	0.807856249258516	0.0870038832403951	count	0.892189238753483	0.5	MSH2
ENSG00000133627.17	ACTR3B	686	ENSG00000133627.17	OK	(Intercept)	-2.25773608614092	0.218414390411762	-10.3369383394774	1.04768762794875e-21	0	count	1.35269152404088e-20	0.5	MSH2
ENSG00000133627.17	ACTR3B	686	ENSG00000133627.17	OK	gene_idMSH2	-0.688642592530114	0.480180582064663	-1.43413252899381	0.152545634577306	-0.873832361689808	count	0.270066145570612	0.5	MSH2
ENSG00000133639.4	BTG1	1191	ENSG00000133639.4	OK	(Intercept)	-1.70435084794207	0.231013797688649	-7.37770152689806	1.49550889105817e-12	0	count	6.30089552560355e-12	0.5	MSH2
ENSG00000133639.4	BTG1	1191	ENSG00000133639.4	OK	gene_idMSH2	-0.0380550264027069	0.400128199186822	-0.0951070843795711	0.924291416860882	-0.0519885029706429	count	0.960557561643126	0.5	MSH2
ENSG00000133641.17	C12orf29	919	ENSG00000133641.17	OK	(Intercept)	-1.63203018637668	0.151281611762453	-10.7880274896816	3.06697542371019e-23	0	count	6.10385976779153e-22	0.5	MSH2
ENSG00000133641.17	C12orf29	919	ENSG00000133641.17	OK	gene_idMSH2	-0.161668982356227	0.273278303569032	-0.591590990740281	0.554557056939719	-0.220974453335626	count	0.711008915664491	0.5	MSH2
ENSG00000133657.14	ATP13A3	4750	ENSG00000133657.14	OK	(Intercept)	0.327081474552001	0.0727124289457912	4.49828838472508	9.70752222100442e-06	0	count	2.43676737950369e-05	0.5	MSH2
ENSG00000133657.14	ATP13A3	4750	ENSG00000133657.14	OK	gene_idMSH2	-0.0347817009525982	0.125803972417795	-0.27647537898953	0.782367801735678	-0.0498138977562979	count	0.875867520077553	0.5	MSH2
ENSG00000133678.13	TMEM254	899	ENSG00000133678.13	OK	(Intercept)	-1.80971136361412	0.176168618326572	-10.2726091673114	1.72370184191736e-21	0	count	2.10427848744711e-20	0.5	MSH2
ENSG00000133678.13	TMEM254	899	ENSG00000133678.13	OK	gene_idMSH2	0.0673054892687456	0.294786482599983	0.228319455746813	0.819548919178737	0.0916849856871125	count	0.899373229573278	0.5	MSH2
ENSG00000133687.15	TMTC1	2424	ENSG00000133687.15	OK	(Intercept)	-0.343374294820696	0.123234117328968	-2.78635740055713	0.00565999834733261	0	count	0.0124525165283867	0.5	MSH2
ENSG00000133687.15	TMTC1	2424	ENSG00000133687.15	OK	gene_idMSH2	0.10504581725164	0.203740436319091	0.515586494018892	0.606511928191805	0.149547882775909	count	0.752378732332472	0.5	MSH2
ENSG00000133703.11	KRAS	2634	ENSG00000133703.11	OK	(Intercept)	-0.525695846197218	0.100822107929939	-5.21409299002679	3.38815063500373e-07	0	count	9.41918713731619e-07	0.5	MSH2
ENSG00000133703.11	KRAS	2634	ENSG00000133703.11	OK	gene_idMSH2	-0.0380550224739382	0.174627119858442	-0.217921606362098	0.827634031307054	-0.0539712035182845	count	0.904390834569014	0.5	MSH2
ENSG00000133704.9	IPO8	2686	ENSG00000133704.9	OK	(Intercept)	-0.778109777188673	0.104392707992654	-7.45367940108835	9.19253124334278e-13	0	count	3.92218642761051e-12	0.5	MSH2
ENSG00000133704.9	IPO8	2686	ENSG00000133704.9	OK	gene_idMSH2	0.0289556781355569	0.176867288161719	0.16371415221271	0.87006320338571	0.0408965214517911	count	0.929783600543977	0.5	MSH2
ENSG00000133706.17	LARS	5667	ENSG00000133706.17	OK	(Intercept)	0.658858866854407	0.0581558326481047	11.3291966919483	4.0728922441357e-25	0	count	1.40306546353701e-23	0.5	MSH2
ENSG00000133706.17	LARS	5667	ENSG00000133706.17	OK	gene_idMSH2	0.0668347902718257	0.0973280666738718	0.686695960948004	0.492789336868539	0.0959420040171915	count	0.658227865866077	0.5	MSH2
ENSG00000133731.9	IMPA1	442	ENSG00000133731.9	OK	(Intercept)	-2.62064157982589	0.294201240951894	-8.90764964602715	4.57523697063509e-17	0	count	2.62106890013041e-16	0.5	MSH2
ENSG00000133731.9	IMPA1	442	ENSG00000133731.9	OK	gene_idMSH2	0.367410081714523	0.449400187789349	0.817556582523596	0.414240364529067	0.475437289656908	count	0.585044284434161	0.5	MSH2
ENSG00000133739.15	LRRCC1	975	ENSG00000133739.15	OK	(Intercept)	-2.21517647172209	0.22242717521233	-9.95910895153647	1.9095481217646e-20	0	count	1.82767566553794e-19	0.5	MSH2
ENSG00000133739.15	LRRCC1	975	ENSG00000133739.15	OK	gene_idMSH2	0.4727705973767	0.329912869784593	1.43301653459406	0.152864070225389	0.635705926811558	count	0.270543695593782	0.5	MSH2
ENSG00000133740.10	E2F5	916	ENSG00000133740.10	OK	(Intercept)	-2.17435447720204	0.191650759430663	-11.3453997451479	3.57380785895531e-25	0	count	1.24961558244655e-23	0.5	MSH2
ENSG00000133740.10	E2F5	916	ENSG00000133740.10	OK	gene_idMSH2	0.269429673358898	0.301238663279934	0.894406018222577	0.371800816964127	0.36088837572153	count	0.542130077845379	0.5	MSH2
ENSG00000133773.11	CCDC59	1442	ENSG00000133773.11	OK	(Intercept)	-1.52202929116227	0.15849736482914	-9.6028681158391	2.806323327853e-19	0	count	2.14892778594512e-18	0.5	MSH2
ENSG00000133773.11	CCDC59	1442	ENSG00000133773.11	OK	gene_idMSH2	0.0419876812843718	0.267393772181405	0.157025651502035	0.875327182226433	0.0579743242325135	count	0.932863353908418	0.5	MSH2
ENSG00000133789.14	SWAP70	3792	ENSG00000133789.14	OK	(Intercept)	-0.0999254773405632	0.0714593373963334	-1.39835437860764	0.163009456844109	0	count	0.285430352606556	0.5	MSH2
ENSG00000133789.14	SWAP70	3792	ENSG00000133789.14	OK	gene_idMSH2	-0.219372062446461	0.131716789248324	-1.66548291754122	0.0968299125409384	-0.312624162718028	count	0.182590958439509	0.5	MSH2
ENSG00000133794.17	ARNTL	858	ENSG00000133794.17	OK	(Intercept)	-2.06102579189489	0.213195699290028	-9.66729534769413	1.73242370322653e-19	0	count	1.375587459453e-18	0.5	MSH2
ENSG00000133794.17	ARNTL	858	ENSG00000133794.17	OK	gene_idMSH2	0.267326623161968	0.335313172802827	0.797244620387052	0.425921152077946	0.360813622152826	count	0.596452076346855	0.5	MSH2
ENSG00000133812.15	SBF2	5143	ENSG00000133812.15	OK	(Intercept)	0.456094477877097	0.06616094437309	6.89371172371909	3.06590375010767e-11	0	count	1.18534253198504e-10	0.5	MSH2
ENSG00000133812.15	SBF2	5143	ENSG00000133812.15	OK	gene_idMSH2	-0.0351773264661199	0.114483809718067	-0.307269006445097	0.758845605639169	-0.0504248975775306	count	0.860632693942976	0.5	MSH2
ENSG00000133816.13	MICAL2	4491	ENSG00000133816.13	OK	(Intercept)	0.128230615800281	0.072072683317681	1.77918470490502	0.07619239544123	0	count	0.147500109134774	0.5	MSH2
ENSG00000133816.13	MICAL2	4491	ENSG00000133816.13	OK	gene_idMSH2	-0.0380550262376488	0.124832974985916	-0.304847547228145	0.760687490484807	-0.0544139216259591	count	0.861806553396919	0.5	MSH2
ENSG00000133818.13	RRAS2	3338	ENSG00000133818.13	OK	(Intercept)	-0.458756363873361	0.100040207047634	-4.58571985616668	6.58054464923556e-06	0	count	1.66853549944077e-05	0.5	MSH2
ENSG00000133818.13	RRAS2	3338	ENSG00000133818.13	OK	gene_idMSH2	-0.0897270384952558	0.176312067923298	-0.508910363040438	0.611178239450206	-0.127340958405143	count	0.755950567875944	0.5	MSH2
ENSG00000133835.14	HSD17B4	3373	ENSG00000133835.14	OK	(Intercept)	-0.549043214641693	0.0878282040373122	-6.25133145621926	1.35017673974453e-09	0	count	4.61906008484154e-09	0.5	MSH2
ENSG00000133835.14	HSD17B4	3373	ENSG00000133835.14	OK	gene_idMSH2	0.276813185402557	0.137748381579733	2.00955671658711	0.0453472651424715	0.393406918302384	count	0.0916498561262723	0.5	MSH2
ENSG00000133858.15	ZFC3H1	3610	ENSG00000133858.15	OK	(Intercept)	-0.318056483761658	0.0957691753966802	-3.32107363819574	0.0010042162178535	0	count	0.00229162506170325	0.5	MSH2
ENSG00000133858.15	ZFC3H1	3610	ENSG00000133858.15	OK	gene_idMSH2	0.0458264548386834	0.161369725597578	0.283984214938586	0.776612672850278	0.0652371811772482	count	0.872173817521675	0.5	MSH2
ENSG00000133872.13	SARAF	3980	ENSG00000133872.13	OK	(Intercept)	-0.0999254763175036	0.085259137585402	-1.17202072584197	0.242091577796305	0	count	0.393015294362689	0.5	MSH2
ENSG00000133872.13	SARAF	3980	ENSG00000133872.13	OK	gene_idMSH2	-0.149576301497392	0.153371617275656	-0.975254119075743	0.330197082514504	-0.213251058306215	count	0.49763561441083	0.5	MSH2
ENSG00000133884.9	DPF2	2247	ENSG00000133884.9	OK	(Intercept)	-1.14473505085772	0.121206243353841	-9.44452215646902	9.11756266063592e-19	0	count	6.43127534405254e-18	0.5	MSH2
ENSG00000133884.9	DPF2	2247	ENSG00000133884.9	OK	gene_idMSH2	0.167797026109582	0.196486070288022	0.853989424612208	0.393772405123887	0.235275794137364	count	0.564535128729531	0.5	MSH2
ENSG00000133895.14	MEN1	1165	ENSG00000133895.14	OK	(Intercept)	-1.86686977745395	0.193032922778794	-9.67125063734998	1.68178323647642e-19	0	count	1.33860214390784e-18	0.5	MSH2
ENSG00000133895.14	MEN1	1165	ENSG00000133895.14	OK	gene_idMSH2	0.124463903108574	0.317185491443421	0.392400997101645	0.69503247825629	0.169269749850304	count	0.817715175981134	0.5	MSH2
ENSG00000133935.6	ERG28	573	ENSG00000133935.6	OK	(Intercept)	-2.62064157983042	0.257224471513363	-10.1881503124957	3.30660681093774e-21	0	count	3.76467490489882e-20	0.5	MSH2
ENSG00000133935.6	ERG28	573	ENSG00000133935.6	OK	gene_idMSH2	-0.0380550263888333	0.445525786469	-0.0854159905994155	0.931985997659975	-0.048155583501598	count	0.964770309894325	0.5	MSH2
ENSG00000133943.20	C14orf159	1695	ENSG00000133943.20	OK	(Intercept)	-1.23434721871057	0.139582631420117	-8.84312902079787	7.26156546077542e-17	0	count	4.08176217927446e-16	0.5	MSH2
ENSG00000133943.20	C14orf159	1695	ENSG00000133943.20	OK	gene_idMSH2	-0.245694391167196	0.259696379002318	-0.946083238091675	0.344845356439882	-0.341175597852839	count	0.513639605678767	0.5	MSH2
ENSG00000133961.19	NUMB	4489	ENSG00000133961.19	OK	(Intercept)	0.128230615813233	0.0738036137418599	1.73745714216299	0.0833028791593905	0	count	0.159804908046509	0.5	MSH2
ENSG00000133961.19	NUMB	4489	ENSG00000133961.19	OK	gene_idMSH2	-0.0623477189640938	0.128875192379409	-0.48378371207813	0.62888203847904	-0.0891396697747711	count	0.769486218940159	0.5	MSH2
ENSG00000133997.11	MED6	896	ENSG00000133997.11	OK	(Intercept)	-2.34870786434681	0.217226830236052	-10.8122365077765	2.53271329843078e-23	0	count	5.16981021095681e-22	0.5	MSH2
ENSG00000133997.11	MED6	896	ENSG00000133997.11	OK	gene_idMSH2	0.443783060503651	0.324773667492818	1.36643793793247	0.172795037411552	0.590378212581935	count	0.299514088770997	0.5	MSH2
ENSG00000134001.12	EIF2S1	3672	ENSG00000134001.12	OK	(Intercept)	-0.245735824991113	0.0842374380292067	-2.9171806591021	0.00379095788288167	0	count	0.00841738527428559	0.5	MSH2
ENSG00000134001.12	EIF2S1	3672	ENSG00000134001.12	OK	gene_idMSH2	-0.12295447011807	0.15015095956719	-0.818872356676812	0.413490327512651	-0.175004924897904	count	0.584326023186259	0.5	MSH2
ENSG00000134013.15	LOXL2	6405	ENSG00000134013.15	OK	(Intercept)	1.27499794634716	0.0499403985508819	25.5303918940119	4.18728972885092e-78	0	count	7.71913042566017e-76	0.5	MSH2
ENSG00000134013.15	LOXL2	6405	ENSG00000134013.15	OK	gene_idMSH2	0.0529719958572082	0.0839531548559347	0.630970878320287	0.528525985690232	0.0762150094807094	count	0.689303737070837	0.5	MSH2
ENSG00000134014.16	ELP3	2057	ENSG00000134014.16	OK	(Intercept)	-1.25009557567871	0.127745190581484	-9.78585236742301	7.10054590420766e-20	0	count	6.04980276232491e-19	0.5	MSH2
ENSG00000134014.16	ELP3	2057	ENSG00000134014.16	OK	gene_idMSH2	-0.12074674223419	0.227530422181177	-0.530683945806781	0.596019001691992	-0.167969067383274	count	0.744269259144788	0.5	MSH2
ENSG00000134030.13	CTIF	2819	ENSG00000134030.13	OK	(Intercept)	-0.510428379483874	0.10586593767373	-4.82145995869768	2.23977188992107e-06	0	count	5.8510646202747e-06	0.5	MSH2
ENSG00000134030.13	CTIF	2819	ENSG00000134030.13	OK	gene_idMSH2	-0.184658500580955	0.192774563026399	-0.957898685811922	0.338862713822407	-0.261619176825915	count	0.507113140777335	0.5	MSH2
ENSG00000134046.11	MBD2	1665	ENSG00000134046.11	OK	(Intercept)	-1.28235643789693	0.134199617592864	-9.55558935933302	3.99392530042681e-19	0	count	2.97979327635529e-18	0.5	MSH2
ENSG00000134046.11	MBD2	1665	ENSG00000134046.11	OK	gene_idMSH2	0.009954192797299	0.228779833548813	0.0435099223689887	0.965323157520279	0.0138635458818671	count	0.982837715384198	0.5	MSH2
ENSG00000134049.5	IER3IP1	1036	ENSG00000134049.5	OK	(Intercept)	-1.86686977745408	0.181495305315379	-10.2860499571054	1.55358864122522e-21	0	count	1.91856277475295e-20	0.5	MSH2
ENSG00000134049.5	IER3IP1	1036	ENSG00000134049.5	OK	gene_idMSH2	-0.306319012983466	0.345098074334813	-0.887628867746957	0.375430792715637	-0.410848737642202	count	0.545864407469702	0.5	MSH2
ENSG00000134056.11	MRPS36	1535	ENSG00000134056.11	OK	(Intercept)	-1.50141000395961	0.147311812641444	-10.1920543711864	3.20870134090573e-21	0	count	3.66489320262909e-20	0.5	MSH2
ENSG00000134056.11	MRPS36	1535	ENSG00000134056.11	OK	gene_idMSH2	0.164469237722391	0.239050965118666	0.688009093126849	0.491963200508612	0.227850498982447	count	0.657492921508242	0.5	MSH2
ENSG00000134057.14	CCNB1	2631	ENSG00000134057.14	OK	(Intercept)	-0.135734930042274	0.119220240221067	-1.13852253434975	0.255784277098856	0	count	0.410276647335391	0.5	MSH2
ENSG00000134057.14	CCNB1	2631	ENSG00000134057.14	OK	gene_idMSH2	-0.136495099202505	0.213497372033417	-0.63932917722819	0.523082474946217	-0.194533476728533	count	0.684657915751331	0.5	MSH2
ENSG00000134058.11	CDK7	2178	ENSG00000134058.11	OK	(Intercept)	-0.87144171724695	0.102084083876163	-8.53650916144854	6.35095951147905e-16	0	count	3.30007862531507e-15	0.5	MSH2
ENSG00000134058.11	CDK7	2178	ENSG00000134058.11	OK	gene_idMSH2	-0.203134784112283	0.187100964726789	-1.08569608077065	0.27845974045578	-0.285495318385043	count	0.43791328757018	0.5	MSH2
ENSG00000134070.4	IRAK2	837	ENSG00000134070.4	OK	(Intercept)	-2.75417297245461	0.274599339294559	-10.0297873240702	1.11386207689168e-20	0	count	1.12173055174012e-19	0.5	MSH2
ENSG00000134070.4	IRAK2	837	ENSG00000134070.4	OK	gene_idMSH2	1.06055726227866	0.354506278874463	2.99164591850351	0.0029982220634871	1.39598164993354	count	0.00669122574488066	0.5	MSH2
ENSG00000134072.10	CAMK1	1708	ENSG00000134072.10	OK	(Intercept)	-1.20357556004382	0.138918683318167	-8.66388545655341	2.59385682720066e-16	0	count	1.38889699777943e-15	0.5	MSH2
ENSG00000134072.10	CAMK1	1708	ENSG00000134072.10	OK	gene_idMSH2	-0.167266757869005	0.251433654670108	-0.665252064559402	0.506385515612834	-0.232869692655259	count	0.670260181157611	0.5	MSH2
ENSG00000134077.15	THUMPD3	2106	ENSG00000134077.15	OK	(Intercept)	-1.33278728130581	0.129376416109096	-10.3016246808224	1.3772432400178e-21	0	count	1.72404808191428e-20	0.5	MSH2
ENSG00000134077.15	THUMPD3	2106	ENSG00000134077.15	OK	gene_idMSH2	0.444796744958362	0.19337536908003	2.30017270076563	0.0221045115070763	0.62265812794819	count	0.0465062757814444	0.5	MSH2
ENSG00000134086.7	VHL	1494	ENSG00000134086.7	OK	(Intercept)	-1.28235643789693	0.143659909053775	-8.92633474671708	4.00092545753558e-17	0	count	2.30477743279759e-16	0.5	MSH2
ENSG00000134086.7	VHL	1494	ENSG00000134086.7	OK	gene_idMSH2	-0.320287494073284	0.274543582877072	-1.1666180309765	0.244264221108665	-0.443248459169126	count	0.395752741300164	0.5	MSH2
ENSG00000134107.4	BHLHE40	3785	ENSG00000134107.4	OK	(Intercept)	-0.234175002396927	0.0829498873285024	-2.82309006002063	0.00506496528348527	0	count	0.0111744579880342	0.5	MSH2
ENSG00000134107.4	BHLHE40	3785	ENSG00000134107.4	OK	gene_idMSH2	0.0707478331325089	0.13864893576344	0.510265965930076	0.610229441789283	0.100837145685319	count	0.755185182724708	0.5	MSH2
ENSG00000134108.12	ARL8B	3103	ENSG00000134108.12	OK	(Intercept)	-0.5974397552796	0.0906421170851506	-6.59119374626207	1.88347502971482e-10	0	count	6.88478197338476e-10	0.5	MSH2
ENSG00000134108.12	ARL8B	3103	ENSG00000134108.12	OK	gene_idMSH2	-0.0463538301163389	0.157433573349534	-0.294434212030646	0.768623825730005	-0.0656531380562804	count	0.866925590266813	0.5	MSH2
ENSG00000134109.10	EDEM1	2809	ENSG00000134109.10	OK	(Intercept)	-0.81851932356686	0.117306801438674	-6.97759476456929	1.83476957219114e-11	0	count	7.20015871434833e-11	0.5	MSH2
ENSG00000134109.10	EDEM1	2809	ENSG00000134109.10	OK	gene_idMSH2	-0.0277985262218926	0.20248907086819	-0.137284082062819	0.890895660603891	-0.0392035292364199	count	0.941685199480853	0.5	MSH2
ENSG00000134138.19	MEIS2	6639	ENSG00000134138.19	OK	(Intercept)	1.82421312962629	0.0514462420451916	35.4586274352918	6.21983999847057e-111	0	count	2.05804997513725e-108	0.5	MSH2
ENSG00000134138.19	MEIS2	6639	ENSG00000134138.19	OK	gene_idMSH2	-0.0198793170188662	0.088570904441832	-0.224445230001255	0.822559218600712	-0.0286331318334401	count	0.901316328152242	0.5	MSH2
ENSG00000134146.11	DPH6	1571	ENSG00000134146.11	OK	(Intercept)	-1.15912379747299	0.141987175339678	-8.16358093398222	8.3460112409989e-15	0	count	4.02325526244632e-14	0.5	MSH2
ENSG00000134146.11	DPH6	1571	ENSG00000134146.11	OK	gene_idMSH2	-0.0236662889368382	0.244755068417721	-0.0966937644635298	0.923032275460916	-0.0330764725148583	count	0.959852017713366	0.5	MSH2
ENSG00000134152.10	KATNBL1	2793	ENSG00000134152.10	OK	(Intercept)	-0.572948733711354	0.101420826666274	-5.64922168892043	3.65890664289256e-08	0	count	1.1060457562377e-07	0.5	MSH2
ENSG00000134152.10	KATNBL1	2793	ENSG00000134152.10	OK	gene_idMSH2	-0.293988390625455	0.191980652519382	-1.53134384516051	0.126707547331742	-0.415568961122978	count	0.230745582342678	0.5	MSH2
ENSG00000134153.9	EMC7	3046	ENSG00000134153.9	OK	(Intercept)	-0.409623679798873	0.0911805733346004	-4.49244466028635	9.96096438676533e-06	0	count	2.49877414615973e-05	0.5	MSH2
ENSG00000134153.9	EMC7	3046	ENSG00000134153.9	OK	gene_idMSH2	-0.358222543894225	0.176674150691174	-2.02758888322263	0.0434601576259484	-0.507612952219792	count	0.0880941372540421	0.5	MSH2
ENSG00000134186.11	PRPF38B	3017	ENSG00000134186.11	OK	(Intercept)	-0.605738551630737	0.105989506358965	-5.71508041163267	2.58177720148942e-08	0	count	7.90980356332865e-08	0.5	MSH2
ENSG00000134186.11	PRPF38B	3017	ENSG00000134186.11	OK	gene_idMSH2	0.0264834909995202	0.179716022813269	0.147362992931562	0.88294161883748	0.0375288729882231	count	0.937153344505869	0.5	MSH2
ENSG00000134202.10	GSTM3	623	ENSG00000134202.10	OK	(Intercept)	-2.3021878487119	0.216342313588661	-10.641412724693	9.73585280527162e-23	0	count	1.6731733617698e-21	0.5	MSH2
ENSG00000134202.10	GSTM3	623	ENSG00000134202.10	OK	gene_idMSH2	-0.0380550263891008	0.374715899679621	-0.101557010048513	0.919174171360691	-0.049825320178745	count	0.957649110235001	0.5	MSH2
ENSG00000134222.16	PSRC1	505	ENSG00000134222.16	OK	(Intercept)	-2.3974980285162	0.234546555782025	-10.2218428257131	2.55066042141e-21	0	count	2.98620758960123e-20	0.5	MSH2
ENSG00000134222.16	PSRC1	505	ENSG00000134222.16	OK	gene_idMSH2	0.224309238078375	0.373692489873696	0.600250859079853	0.548779020692003	0.294603243927829	count	0.706244230162953	0.5	MSH2
ENSG00000134243.11	SORT1	3799	ENSG00000134243.11	OK	(Intercept)	-0.205844496095338	0.0859502409445658	-2.3949263414875	0.017218989813236	0	count	0.0366050890631229	0.5	MSH2
ENSG00000134243.11	SORT1	3799	ENSG00000134243.11	OK	gene_idMSH2	0.052673827549251	0.14450106850049	0.364522062679918	0.715717533815578	0.0750935776027985	count	0.831903089067353	0.5	MSH2
ENSG00000134247.9	PTGFRN	1427	ENSG00000134247.9	OK	(Intercept)	-1.56458890558115	0.142686155899713	-10.9652467383088	7.52235104048663e-24	0	count	1.79705162892155e-22	0.5	MSH2
ENSG00000134247.9	PTGFRN	1427	ENSG00000134247.9	OK	gene_idMSH2	0.0045045880297186	0.243683002143842	0.0184854421116316	0.985263521333453	0.00620287243711768	count	0.993470584453523	0.5	MSH2
ENSG00000134248.13	LAMTOR5	2040	ENSG00000134248.13	OK	(Intercept)	-1.18853768267928	0.130808024763694	-9.08612208483677	1.26241775729682e-17	0	count	7.66807527998091e-17	0.5	MSH2
ENSG00000134248.13	LAMTOR5	2040	ENSG00000134248.13	OK	gene_idMSH2	0.163971601484208	0.212302122493718	0.772350269315184	0.440497322899137	0.229610470518391	count	0.610327406895474	0.5	MSH2
ENSG00000134250.19	NOTCH2	4304	ENSG00000134250.19	OK	(Intercept)	0.219897804340229	0.0726703699837987	3.02596236112811	0.00268675103786474	0	count	0.00601092855258103	0.5	MSH2
ENSG00000134250.19	NOTCH2	4304	ENSG00000134250.19	OK	gene_idMSH2	-0.113848865780343	0.129130406473682	-0.881658076431023	0.378647028447532	-0.162864737944775	count	0.549163539556013	0.5	MSH2
ENSG00000134255.13	CEPT1	1735	ENSG00000134255.13	OK	(Intercept)	-1.29888573984814	0.132411113034916	-9.80949189291714	5.93973377430913e-20	0	count	5.14052587430688e-19	0.5	MSH2
ENSG00000134255.13	CEPT1	1735	ENSG00000134255.13	OK	gene_idMSH2	0.0572551534152528	0.222284370044094	0.257576155282061	0.796905482488351	0.0797604781934857	count	0.885234879189296	0.5	MSH2
ENSG00000134265.12	NAPG	2012	ENSG00000134265.12	OK	(Intercept)	-1.08916519986255	0.110524873468704	-9.85448040500095	4.22637990768447e-20	0	count	3.76548493597766e-19	0.5	MSH2
ENSG00000134265.12	NAPG	2012	ENSG00000134265.12	OK	gene_idMSH2	-0.0936248830240383	0.195050317121523	-0.480003746754777	0.631564329181899	-0.130991398473579	count	0.771534433631563	0.5	MSH2
ENSG00000134278.15	SPIRE1	3760	ENSG00000134278.15	OK	(Intercept)	-0.189223614775977	0.0821420240814494	-2.30361519443871	0.0219077577411968	0	count	0.0461100610618169	0.5	MSH2
ENSG00000134278.15	SPIRE1	3760	ENSG00000134278.15	OK	gene_idMSH2	0.114524560999121	0.135397593617987	0.845838969060579	0.398297097526614	0.16335898942509	count	0.569094917189946	0.5	MSH2
ENSG00000134283.17	PPHLN1	3529	ENSG00000134283.17	OK	(Intercept)	-0.362792380550384	0.0859170880331694	-4.22258701796694	3.18032244514277e-05	0	count	7.76563404882608e-05	0.5	MSH2
ENSG00000134283.17	PPHLN1	3529	ENSG00000134283.17	OK	gene_idMSH2	-0.0848863259321491	0.15117197227539	-0.561521587993253	0.574849037948979	-0.120655142507781	count	0.727526376775592	0.5	MSH2
ENSG00000134285.10	FKBP11	654	ENSG00000134285.10	OK	(Intercept)	-2.02593447208376	0.218008061174123	-9.29293376204857	2.78954876188227e-18	0	count	1.83806533033334e-17	0.5	MSH2
ENSG00000134285.10	FKBP11	654	ENSG00000134285.10	OK	gene_idMSH2	-0.00415347471183426	0.373381702177489	-0.0111239374817031	0.991131743520255	-0.00556901032024143	count	0.996291060514805	0.5	MSH2
ENSG00000134287.9	ARF3	2383	ENSG00000134287.9	OK	(Intercept)	-0.711099074946025	0.113105472408438	-6.28704394052796	1.10165620299581e-09	0	count	3.79630238663025e-09	0.5	MSH2
ENSG00000134287.9	ARF3	2383	ENSG00000134287.9	OK	gene_idMSH2	-0.0016873822182013	0.193558175251679	-0.00871770058798727	0.993049994929962	-0.00238575748750355	count	0.996950810275836	0.5	MSH2
ENSG00000134291.11	TMEM106C	2265	ENSG00000134291.11	OK	(Intercept)	-0.882370795553395	0.112703920819983	-7.82910469426139	7.91331925008107e-14	0	count	3.59877641942166e-13	0.5	MSH2
ENSG00000134291.11	TMEM106C	2265	ENSG00000134291.11	OK	gene_idMSH2	-0.00561975063592465	0.193121061809666	-0.0290996258163871	0.976803919443752	-0.0079157539939049	count	0.9891191419219	0.5	MSH2
ENSG00000134294.13	SLC38A2	4887	ENSG00000134294.13	OK	(Intercept)	0.467555921409383	0.0700705397175025	6.67264621186577	1.16182498787471e-10	0	count	4.31152504795852e-10	0.5	MSH2
ENSG00000134294.13	SLC38A2	4887	ENSG00000134294.13	OK	gene_idMSH2	-0.0877002568799808	0.123407671301271	-0.710654823603967	0.477834191702652	-0.125701602026784	count	0.644882038367253	0.5	MSH2
ENSG00000134297.6	PLEKHA8P1	432	ENSG00000134297.6	OK	(Intercept)	-2.50285854417403	0.239726670607776	-10.4404676285228	4.6872277288853e-22	0	count	6.65145117365301e-21	0.5	MSH2
ENSG00000134297.6	PLEKHA8P1	432	ENSG00000134297.6	OK	gene_idMSH2	-0.0380550263890864	0.415218777562556	-0.0916505429077161	0.927035079500928	-0.0488221490481925	count	0.962078056313855	0.5	MSH2
ENSG00000134308.13	YWHAQ	5431	ENSG00000134308.13	OK	(Intercept)	0.54430590301225	0.0569836350130286	9.55196878696492	4.10317801194354e-19	0	count	3.05562166939733e-18	0.5	MSH2
ENSG00000134308.13	YWHAQ	5431	ENSG00000134308.13	OK	gene_idMSH2	0.181387754114007	0.0919881162506627	1.97186073057236	0.0495171666012728	0.26030588787153	count	0.0994657114374429	0.5	MSH2
ENSG00000134313.15	KIDINS220	4401	ENSG00000134313.15	OK	(Intercept)	0.159729282859893	0.0681234623483149	2.34470294600116	0.0196750281301731	0	count	0.0416063791332907	0.5	MSH2
ENSG00000134313.15	KIDINS220	4401	ENSG00000134313.15	OK	gene_idMSH2	-0.0695536934512255	0.119245280959458	-0.583282565914478	0.560128560531898	-0.0994667619125837	count	0.715589130606877	0.5	MSH2
ENSG00000134318.13	ROCK2	5748	ENSG00000134318.13	OK	(Intercept)	0.821377796351947	0.0493562652132699	16.641814221614	7.6194851558762e-45	0	count	7.26215709410324e-43	0.5	MSH2
ENSG00000134318.13	ROCK2	5748	ENSG00000134318.13	OK	gene_idMSH2	0.124063823087357	0.081110835486522	1.52955918088123	0.127148918015771	0.178248963996179	count	0.231421989598118	0.5	MSH2
ENSG00000134324.11	LPIN1	3881	ENSG00000134324.11	OK	(Intercept)	-0.189223614321665	0.092470251315988	-2.04631880662953	0.0415710344596409	0	count	0.0845135106529946	0.5	MSH2
ENSG00000134324.11	LPIN1	3881	ENSG00000134324.11	OK	gene_idMSH2	-0.15446537567917	0.166621423430542	-0.927043908873824	0.354627248628205	-0.219972284320002	count	0.524124244326647	0.5	MSH2
ENSG00000134330.18	IAH1	1470	ENSG00000134330.18	OK	(Intercept)	-1.54308270036015	0.156415142681723	-9.86530251422043	3.89371786505269e-20	0	count	3.49357260056021e-19	0.5	MSH2
ENSG00000134330.18	IAH1	1470	ENSG00000134330.18	OK	gene_idMSH2	0.206141934122925	0.2505899018488	0.822626660539999	0.411354690068887	0.28533699449804	count	0.582208875012965	0.5	MSH2
ENSG00000134333.13	LDHA	6483	ENSG00000134333.13	OK	(Intercept)	1.32939949278521	0.0426057844122423	31.2023240769912	1.64170809298986e-97	0	count	4.31603894493527e-95	0.5	MSH2
ENSG00000134333.13	LDHA	6483	ENSG00000134333.13	OK	gene_idMSH2	0.0101046026644497	0.0726295960882012	0.13912513918126	0.88944189303819	0.0145395769255359	count	0.940827840936909	0.5	MSH2
ENSG00000134352.19	IL6ST	5254	ENSG00000134352.19	OK	(Intercept)	0.528348117573667	0.0551503255653279	9.58014503373722	3.32542932660828e-19	0	count	2.51471902564237e-18	0.5	MSH2
ENSG00000134352.19	IL6ST	5254	ENSG00000134352.19	OK	gene_idMSH2	-0.0791004596322705	0.0968481075127382	-0.816747602650538	0.414701912387075	-0.113421972936618	count	0.585510651216839	0.5	MSH2
ENSG00000134363.11	FST	816	ENSG00000134363.11	OK	(Intercept)	-1.70435084795506	0.202143942067852	-8.43137237020428	1.32207549074847e-15	0	count	6.71661075662618e-15	0.5	MSH2
ENSG00000134363.11	FST	816	ENSG00000134363.11	OK	gene_idMSH2	-0.954345758260682	0.495149269976947	-1.92739001373286	0.0548475336720222	-1.26149952427124	count	0.109316921688843	0.5	MSH2
ENSG00000134369.15	NAV1	5881	ENSG00000134369.15	OK	(Intercept)	0.843139288133662	0.0575882414216235	14.640823670248	3.11286526872006e-37	0	count	2.46659436482934e-35	0.5	MSH2
ENSG00000134369.15	NAV1	5881	ENSG00000134369.15	OK	gene_idMSH2	0.0851492520793925	0.0958142203741271	0.888691174931123	0.374860350620794	0.122339699580279	count	0.545295219208237	0.5	MSH2
ENSG00000134371.10	CDC73	3950	ENSG00000134371.10	OK	(Intercept)	-0.104963271342618	0.0751620711383679	-1.39649253610093	0.163568511843878	0	count	0.286238008237152	0.5	MSH2
ENSG00000134371.10	CDC73	3950	ENSG00000134371.10	OK	gene_idMSH2	-0.167266757536623	0.136037515209046	-1.22956345740061	0.21979601703718	-0.238432444211567	count	0.364169787521597	0.5	MSH2
ENSG00000134375.10	TIMM17A	3386	ENSG00000134375.10	OK	(Intercept)	-0.409623680002067	0.082950416468001	-4.93817508631899	1.29310796215962e-06	0	count	3.4356846107841e-06	0.5	MSH2
ENSG00000134375.10	TIMM17A	3386	ENSG00000134375.10	OK	gene_idMSH2	0.306214520335891	0.128974159893376	2.37423155606551	0.0181962327485871	0.436116234644823	count	0.0386005845753974	0.5	MSH2
ENSG00000134419.15	RPS15A	2948	ENSG00000134419.15	OK	(Intercept)	-0.748839402928872	0.114045605842832	-6.56613989986476	2.18337799526704e-10	0	count	7.94483818724738e-10	0.5	MSH2
ENSG00000134419.15	RPS15A	2948	ENSG00000134419.15	OK	gene_idMSH2	0.354506676883177	0.174852757722976	2.02745831120852	0.0434735789242522	0.502500331889002	count	0.0881199669971452	0.5	MSH2
ENSG00000134440.11	NARS	3196	ENSG00000134440.11	OK	(Intercept)	-0.549043213400322	0.0973394216103055	-5.64050211432727	3.8309014924367e-08	0	count	1.15592578407145e-07	0.5	MSH2
ENSG00000134440.11	NARS	3196	ENSG00000134440.11	OK	gene_idMSH2	0.0450115741899773	0.164054776822648	0.27436917754999	0.783984261913582	0.0638567536090612	count	0.876947756739549	0.5	MSH2
ENSG00000134444.13	KIAA1468	1527	ENSG00000134444.13	OK	(Intercept)	-1.29888573984815	0.134780544297351	-9.63704180465809	2.17326689475261e-19	0	count	1.69648939628713e-18	0.5	MSH2
ENSG00000134444.13	KIAA1468	1527	ENSG00000134444.13	OK	gene_idMSH2	-0.0719565780647493	0.236114791339633	-0.304752521671738	0.760759799629391	-0.100010750763439	count	0.861855539712719	0.5	MSH2
ENSG00000134452.19	FBXO18	2922	ENSG00000134452.19	OK	(Intercept)	-0.692749933947021	0.0993917888804434	-6.96989099150149	1.92370040542354e-11	0	count	7.53886925329624e-11	0.5	MSH2
ENSG00000134452.19	FBXO18	2922	ENSG00000134452.19	OK	gene_idMSH2	-0.174187198863624	0.180324580150261	-0.965964810335212	0.334817184092605	-0.24592849171137	count	0.502701711874184	0.5	MSH2
ENSG00000134453.15	RBM17	2920	ENSG00000134453.15	OK	(Intercept)	-0.674731428639132	0.0989799747754024	-6.81684785402482	4.88909171265317e-11	0	count	1.86370510734597e-10	0.5	MSH2
ENSG00000134453.15	RBM17	2920	ENSG00000134453.15	OK	gene_idMSH2	-0.112162995635273	0.175777138240105	-0.638097745578622	0.523882649316692	-0.158523182843817	count	0.685327102365152	0.5	MSH2
ENSG00000134461.15	ANKRD16	1015	ENSG00000134461.15	OK	(Intercept)	-1.83788224058075	0.19031862168003	-9.65687027552487	1.87326875388613e-19	0	count	1.47841198308743e-18	0.5	MSH2
ENSG00000134461.15	ANKRD16	1015	ENSG00000134461.15	OK	gene_idMSH2	0.277797923029325	0.298401980136396	0.930952009441583	0.352605143098726	0.379941131135	count	0.521968005582912	0.5	MSH2
ENSG00000134470.20	IL15RA	799	ENSG00000134470.20	OK	(Intercept)	-2.02593447208336	0.209329843351937	-9.6781922713105	1.59643609591046e-19	0	count	1.27577606840665e-18	0.5	MSH2
ENSG00000134470.20	IL15RA	799	ENSG00000134470.20	OK	gene_idMSH2	-0.227297026028012	0.386930149203487	-0.587436844856657	0.557339357845838	-0.30219914941122	count	0.713309630395681	0.5	MSH2
ENSG00000134480.13	CCNH	1881	ENSG00000134480.13	OK	(Intercept)	-1.02378244960322	0.126679754317414	-8.08165799752017	1.45582366815489e-14	0	count	6.91899658796781e-14	0.5	MSH2
ENSG00000134480.13	CCNH	1881	ENSG00000134480.13	OK	gene_idMSH2	-0.0507940521665084	0.220351447286589	-0.230513812330198	0.817845070945974	-0.0712458331352201	count	0.898330656678023	0.5	MSH2
ENSG00000134490.13	TMEM241	1334	ENSG00000134490.13	OK	(Intercept)	-1.75564414234385	0.174436997063846	-10.064631769035	8.53339455057287e-21	0	count	8.82435823250766e-20	0.5	MSH2
ENSG00000134490.13	TMEM241	1334	ENSG00000134490.13	OK	gene_idMSH2	0.451493198929651	0.260244933841022	1.73487795618515	0.0837595396067903	0.622403339146716	count	0.160595252399183	0.5	MSH2
ENSG00000134504.12	KCTD1	1667	ENSG00000134504.12	OK	(Intercept)	-1.26609591702515	0.130332709289542	-9.71433743629499	1.21686436398627e-19	0	count	9.93060648296503e-19	0.5	MSH2
ENSG00000134504.12	KCTD1	1667	ENSG00000134504.12	OK	gene_idMSH2	0.0543182937419356	0.219002758147624	0.248025614843267	0.804279329288844	0.0757496012236085	count	0.889874381401733	0.5	MSH2
ENSG00000134508.12	CABLES1	952	ENSG00000134508.12	OK	(Intercept)	-1.70435084795557	0.185098019094099	-9.20782867529837	5.20388085636592e-18	0	count	3.30985707208075e-17	0.5	MSH2
ENSG00000134508.12	CABLES1	952	ENSG00000134508.12	OK	gene_idMSH2	-0.0380550263898166	0.32059929607707	-0.118699656722479	0.905590436107124	-0.0519885029530134	count	0.950119905123891	0.5	MSH2
ENSG00000134516.15	DOCK2	2640	ENSG00000134516.15	OK	(Intercept)	-0.389283996124786	0.108326045717817	-3.59363247818394	0.000379354434626944	0	count	0.000881539933080223	0.5	MSH2
ENSG00000134516.15	DOCK2	2640	ENSG00000134516.15	OK	gene_idMSH2	0.0331724828992887	0.183276018219658	0.180997400650265	0.85648827485476	0.0471729618851222	count	0.921820252791526	0.5	MSH2
ENSG00000134531.9	EMP1	1641	ENSG00000134531.9	OK	(Intercept)	-1.28235643789688	0.15062131096731	-8.51377822740634	7.44528297275338e-16	0	count	3.84982168628303e-15	0.5	MSH2
ENSG00000134531.9	EMP1	1641	ENSG00000134531.9	OK	gene_idMSH2	0.305418405691063	0.234244231359924	1.3038460068704	0.193256583961378	0.427352561534838	count	0.328374752437469	0.5	MSH2
ENSG00000134574.11	DDB2	3558	ENSG00000134574.11	OK	(Intercept)	-0.251566745567585	0.0935895618579296	-2.68797866528606	0.00757824955448857	0	count	0.0165470196867467	0.5	MSH2
ENSG00000134574.11	DDB2	3558	ENSG00000134574.11	OK	gene_idMSH2	-0.252464897734533	0.174545429439165	-1.44641368465352	0.149074784205786	-0.358978587734828	count	0.264917184027119	0.5	MSH2
ENSG00000134575.9	ACP2	898	ENSG00000134575.9	OK	(Intercept)	-1.86686977745408	0.175133233227948	-10.6597117123066	8.43194120037103e-23	0	count	1.47380663579272e-21	0.5	MSH2
ENSG00000134575.9	ACP2	898	ENSG00000134575.9	OK	gene_idMSH2	-0.473373097646893	0.354224382404113	-1.33636508710699	0.182413189056937	-0.630825237866741	count	0.313253352539434	0.5	MSH2
ENSG00000134590.13	RTL8C	2284	ENSG00000134590.13	OK	(Intercept)	-0.818519323566861	0.110096612209026	-7.43455504346349	1.03937034339138e-12	0	count	4.42111113191115e-12	0.5	MSH2
ENSG00000134590.13	RTL8C	2284	ENSG00000134590.13	OK	gene_idMSH2	-0.20604675762821	0.201986141306976	-1.0201034402408	0.308477407334895	-0.289963121282338	count	0.473054086947144	0.5	MSH2
ENSG00000134597.15	RBMX2	569	ENSG00000134597.15	OK	(Intercept)	-2.21517647172228	0.206544319384922	-10.7249450302916	5.04576920192807e-23	0	count	9.41277169203846e-22	0.5	MSH2
ENSG00000134597.15	RBMX2	569	ENSG00000134597.15	OK	gene_idMSH2	0.0419876812844427	0.34845159313824	0.120497888691773	0.904167064420368	0.0555874393187603	count	0.949283833056068	0.5	MSH2
ENSG00000134644.15	PUM1	4692	ENSG00000134644.15	OK	(Intercept)	0.248676768869247	0.0678932183573614	3.66276301058991	0.000293472589903724	0	count	0.000685283844889876	0.5	MSH2
ENSG00000134644.15	PUM1	4692	ENSG00000134644.15	OK	gene_idMSH2	-0.0170016171877785	0.116774963648542	-0.145592999189007	0.884337621936566	-0.0243367406350741	count	0.937955699366986	0.5	MSH2
ENSG00000134684.10	YARS	2870	ENSG00000134684.10	OK	(Intercept)	-0.711099072814212	0.0981874822486144	-7.24225793888555	3.53155457249228e-12	0	count	1.4529270752711e-11	0.5	MSH2
ENSG00000134684.10	YARS	2870	ENSG00000134684.10	OK	gene_idMSH2	0.19246863082524	0.157965263327123	1.21842376463911	0.223992422843463	0.272624108767357	count	0.369688265674134	0.5	MSH2
ENSG00000134686.18	PHC2	1439	ENSG00000134686.18	OK	(Intercept)	-1.31569285816365	0.196128237329577	-6.70832959128032	9.38959393619731e-11	0	count	3.5078518443054e-10	0.5	MSH2
ENSG00000134686.18	PHC2	1439	ENSG00000134686.18	OK	gene_idMSH2	0.011541914749418	0.334180202209233	0.0345379967847154	0.972470443154354	0.0160564274834533	count	0.986808007386082	0.5	MSH2
ENSG00000134690.10	CDCA8	842	ENSG00000134690.10	OK	(Intercept)	-2.13513376404876	0.182803116514108	-11.6799636940762	2.36524610572012e-26	0	count	1.08085796465028e-24	0.5	MSH2
ENSG00000134690.10	CDCA8	842	ENSG00000134690.10	OK	gene_idMSH2	0.441518053872803	0.273478305846878	1.61445366756079	0.107449695353982	0.596247186988909	count	0.200057469377917	0.5	MSH2
ENSG00000134697.12	GNL2	1001	ENSG00000134697.12	OK	(Intercept)	-2.1351337640487	0.218236472698068	-9.78357896666831	7.22340988827956e-20	0	count	6.14546433804304e-19	0.5	MSH2
ENSG00000134697.12	GNL2	1001	ENSG00000134697.12	OK	gene_idMSH2	0.287367374045559	0.341206594658625	0.842209319937291	0.400322170232066	0.386205398938131	count	0.571133830852997	0.5	MSH2
ENSG00000134698.10	AGO4	1156	ENSG00000134698.10	OK	(Intercept)	-1.86686977745408	0.171582801462637	-10.8802849792647	1.47741364908519e-23	0	count	3.23107834074733e-22	0.5	MSH2
ENSG00000134698.10	AGO4	1156	ENSG00000134698.10	OK	gene_idMSH2	0.460936139729905	0.255323387233837	1.8053032459097	0.0720004802372833	0.632253784608773	count	0.140146118715968	0.5	MSH2
ENSG00000134717.17	BTF3L4	1590	ENSG00000134717.17	OK	(Intercept)	-1.4812072966421	0.144384123186637	-10.2587962163085	1.91782363888384e-21	0	count	2.31372105048799e-20	0.5	MSH2
ENSG00000134717.17	BTF3L4	1590	ENSG00000134717.17	OK	gene_idMSH2	0.380655308469106	0.219719689214881	1.73245879706681	0.0841897154840357	0.529797883901405	count	0.161322397087077	0.5	MSH2
ENSG00000134744.13	ZCCHC11	4234	ENSG00000134744.13	OK	(Intercept)	0.091566631477434	0.0754609310180762	1.21343098000606	0.225891808417149	0	count	0.372220038242223	0.5	MSH2
ENSG00000134744.13	ZCCHC11	4234	ENSG00000134744.13	OK	gene_idMSH2	0.0755699990683163	0.125936080955418	0.600066307407709	0.548901845167154	0.108074626993652	count	0.706346417464514	0.5	MSH2
ENSG00000134748.12	PRPF38A	1456	ENSG00000134748.12	OK	(Intercept)	-1.31569285816452	0.132878482258113	-9.9014741574849	2.95951205173031e-20	0	count	2.72138696021971e-19	0.5	MSH2
ENSG00000134748.12	PRPF38A	1456	ENSG00000134748.12	OK	gene_idMSH2	-0.0212479080726917	0.22887007933113	-0.0928382955727042	0.926092189539175	-0.0295413667473121	count	0.961529801459232	0.5	MSH2
ENSG00000134758.13	RNF138	1679	ENSG00000134758.13	OK	(Intercept)	-1.33278729152382	0.128552093942015	-10.367682475285	8.25406406877897e-22	0	count	1.09569568381099e-20	0.5	MSH2
ENSG00000134758.13	RNF138	1679	ENSG00000134758.13	OK	gene_idMSH2	0.378838777542706	0.195727977330758	1.93553718129172	0.0538365021398151	0.529832813275633	count	0.10745292279599	0.5	MSH2
ENSG00000134759.13	ELP2	2339	ENSG00000134759.13	OK	(Intercept)	-0.986511054805992	0.114065738097594	-8.6486185182262	2.88892261435601e-16	0	count	1.54107021138804e-15	0.5	MSH2
ENSG00000134759.13	ELP2	2339	ENSG00000134759.13	OK	gene_idMSH2	0.0985205086166722	0.18897360221218	0.521345349103591	0.602499657012586	0.138595413324707	count	0.74929274836357	0.5	MSH2
ENSG00000134769.21	DTNA	2315	ENSG00000134769.21	OK	(Intercept)	-0.572948736465207	0.114441619080559	-5.00647178070675	9.33166768932379e-07	0	count	2.50596351769566e-06	0.5	MSH2
ENSG00000134769.21	DTNA	2315	ENSG00000134769.21	OK	gene_idMSH2	-0.293988400526073	0.216634439336174	-1.35707139375868	0.175748973233627	-0.415568975051445	count	0.3037495017264	0.5	MSH2
ENSG00000134775.15	FHOD3	2947	ENSG00000134775.15	OK	(Intercept)	-0.356277697819786	0.0907558282196661	-3.92567292711438	0.000106676322176213	0	count	0.000254041170019591	0.5	MSH2
ENSG00000134775.15	FHOD3	2947	ENSG00000134775.15	OK	gene_idMSH2	-0.0777953566866168	0.159305998059648	-0.48833915630401	0.625655992892796	-0.110592665373752	count	0.767089679724705	0.5	MSH2
ENSG00000134779.14	TPGS2	3542	ENSG00000134779.14	OK	(Intercept)	-0.234175002835922	0.0766957467212321	-3.05329842718767	0.00246021185688176	0	count	0.00551454194014791	0.5	MSH2
ENSG00000134779.14	TPGS2	3542	ENSG00000134779.14	OK	gene_idMSH2	-0.109513990053005	0.136080513895145	-0.804773489739977	0.421569170195771	-0.155912839611249	count	0.592279151165572	0.5	MSH2
ENSG00000134809.8	TIMM10	830	ENSG00000134809.8	OK	(Intercept)	-1.75564414234382	0.171087642744798	-10.2616653907765	1.87578980434068e-21	0	count	2.26870033913935e-20	0.5	MSH2
ENSG00000134809.8	TIMM10	830	ENSG00000134809.8	OK	gene_idMSH2	-0.903052463875704	0.410253768699698	-2.20120455380077	0.0284606893661836	-1.19145054057325	count	0.0591606481381495	0.5	MSH2
ENSG00000134815.18	DHX34	639	ENSG00000134815.18	OK	(Intercept)	-2.90832365228205	0.299167180508005	-9.72139941066908	1.15392865021187e-19	0	count	9.45830590136898e-19	0.5	MSH2
ENSG00000134815.18	DHX34	639	ENSG00000134815.18	OK	gene_idMSH2	0.735134861844543	0.414870214563537	1.77196346239978	0.0773860399736248	0.93930398261165	count	0.149576606959049	0.5	MSH2
ENSG00000134824.13	FADS2	6484	ENSG00000134824.13	OK	(Intercept)	1.37526290957838	0.0455591156657713	30.186338990149	3.6619218852363e-94	0	count	9.08900209383431e-92	0.5	MSH2
ENSG00000134824.13	FADS2	6484	ENSG00000134824.13	OK	gene_idMSH2	-0.0731463462003468	0.0798445903020445	-0.916108980253279	0.36032413372005	-0.105251850965111	count	0.530166168563733	0.5	MSH2
ENSG00000134825.15	TMEM258	2279	ENSG00000134825.15	OK	(Intercept)	-0.860630808916989	0.114292529184886	-7.53007055714714	5.61679120856323e-13	0	count	2.42846486602052e-12	0.5	MSH2
ENSG00000134825.15	TMEM258	2279	ENSG00000134825.15	OK	gene_idMSH2	-0.0708448492120678	0.200147938995166	-0.353962421835275	0.723608448009211	-0.0997629194369885	count	0.837167508602824	0.5	MSH2
ENSG00000134851.12	TMEM165	3666	ENSG00000134851.12	OK	(Intercept)	-0.183744149155347	0.0763943918990364	-2.40520468306345	0.0167510505523449	0	count	0.0356515325651039	0.5	MSH2
ENSG00000134851.12	TMEM165	3666	ENSG00000134851.12	OK	gene_idMSH2	-0.172367363977637	0.138514148117088	-1.24440258501199	0.214294484733497	-0.245454527710742	count	0.356885997296576	0.5	MSH2
ENSG00000134852.14	CLOCK	4183	ENSG00000134852.14	OK	(Intercept)	0.0184157498419644	0.0742892541488646	0.247892512220704	0.804382221479424	0	count	0.889932309347512	0.5	MSH2
ENSG00000134852.14	CLOCK	4183	ENSG00000134852.14	OK	gene_idMSH2	-0.112162998556187	0.131930876684019	-0.850164884637454	0.395891676314884	-0.160153143090107	count	0.566691818795687	0.5	MSH2
ENSG00000134871.17	COL4A2	6081	ENSG00000134871.17	OK	(Intercept)	0.957655414644498	0.0528811673914442	18.1095740106418	1.83255574560119e-50	0	count	1.97508828159049e-48	0.5	MSH2
ENSG00000134871.17	COL4A2	6081	ENSG00000134871.17	OK	gene_idMSH2	0.00798891211236456	0.0902085072616314	0.0885605177923448	0.929488555570497	0.0114816737315287	count	0.963427423403916	0.5	MSH2
ENSG00000134874.17	DZIP1	3208	ENSG00000134874.17	OK	(Intercept)	-0.396018027007539	0.0908441731449063	-4.35931126122803	1.7789021640042e-05	0	count	4.40015287247109e-05	0.5	MSH2
ENSG00000134874.17	DZIP1	3208	ENSG00000134874.17	OK	gene_idMSH2	0.0767204870233209	0.151554546028613	0.506223594301396	0.613060669418038	0.109123454824255	count	0.757404278366385	0.5	MSH2
ENSG00000134882.15	UBAC2	3230	ENSG00000134882.15	OK	(Intercept)	-0.541200035505423	0.0948048195270647	-5.70857091659694	2.67267111132741e-08	0	count	8.17724875259799e-08	0.5	MSH2
ENSG00000134882.15	UBAC2	3230	ENSG00000134882.15	OK	gene_idMSH2	0.26897000638623	0.149038123478686	1.80470607189774	0.0720941589621724	0.382283462687944	count	0.140309271857129	0.5	MSH2
ENSG00000134884.13	ARGLU1	2261	ENSG00000134884.13	OK	(Intercept)	-0.986511039974214	0.114461007730824	-8.61875200587239	3.56558320116438e-16	0	count	1.88813697270128e-15	0.5	MSH2
ENSG00000134884.13	ARGLU1	2261	ENSG00000134884.13	OK	gene_idMSH2	0.0985204974339549	0.189633680224656	0.51953058822272	0.603762728692176	0.138595397625421	count	0.750280188735966	0.5	MSH2
ENSG00000134897.13	BIVM	1325	ENSG00000134897.13	OK	(Intercept)	-1.65556068378683	0.164035039574664	-10.0927258473533	6.88154742186409e-21	0	count	7.26943121507362e-20	0.5	MSH2
ENSG00000134897.13	BIVM	1325	ENSG00000134897.13	OK	gene_idMSH2	0.00846498924577085	0.27977912858786	0.0302559711601667	0.975882442767721	0.0116072081219165	count	0.988661171157819	0.5	MSH2
ENSG00000134900.11	TPP2	3131	ENSG00000134900.11	OK	(Intercept)	-0.473249376039483	0.0864039324249127	-5.47717404472012	8.96681094081481e-08	0	count	2.61777062409927e-07	0.5	MSH2
ENSG00000134900.11	TPP2	3131	ENSG00000134900.11	OK	gene_idMSH2	-0.257555584075758	0.161433933365856	-1.5954240766225	0.11163965770667	-0.364894101588486	count	0.206852601431958	0.5	MSH2
ENSG00000134901.12	KDELC1	2070	ENSG00000134901.12	OK	(Intercept)	-0.950579045579928	0.114765294315569	-8.28280928697946	3.69096356312521e-15	0	count	1.8194123255297e-14	0.5	MSH2
ENSG00000134901.12	KDELC1	2070	ENSG00000134901.12	OK	gene_idMSH2	-0.149972942593065	0.206476834876083	-0.726342704173431	0.468178537848832	-0.210490137244735	count	0.63610117012676	0.5	MSH2
ENSG00000134905.16	CARS2	2067	ENSG00000134905.16	OK	(Intercept)	-0.778109785228985	0.103877975873546	-7.49061366170827	7.24726271846259e-13	0	count	3.11227572661595e-12	0.5	MSH2
ENSG00000134905.16	CARS2	2067	ENSG00000134905.16	OK	gene_idMSH2	-0.376509424214263	0.202643407138922	-1.85799000090907	0.064121405692673	-0.529200856702553	count	0.126135490684331	0.5	MSH2
ENSG00000134909.18	ARHGAP32	1937	ENSG00000134909.18	OK	(Intercept)	-1.15912379747298	0.132780715867034	-8.72960949113819	1.62917237676015e-16	0	count	8.87895056972344e-16	0.5	MSH2
ENSG00000134909.18	ARHGAP32	1937	ENSG00000134909.18	OK	gene_idMSH2	0.531859513746917	0.193839272699093	2.74381711374119	0.00642780885496729	0.748812294565503	count	0.0140980648133049	0.5	MSH2
ENSG00000134910.12	STT3A	3215	ENSG00000134910.12	OK	(Intercept)	-0.465976616815051	0.0867069193561325	-5.37415722153775	1.51814236983683e-07	0	count	4.34465008243629e-07	0.5	MSH2
ENSG00000134910.12	STT3A	3215	ENSG00000134910.12	OK	gene_idMSH2	-0.052653825498039	0.150914434278831	-0.348898538099778	0.727403101946043	-0.0747404619859876	count	0.839657784513414	0.5	MSH2
ENSG00000134954.14	ETS1	3176	ENSG00000134954.14	OK	(Intercept)	-0.318056482157777	0.101233900018901	-3.14179817332331	0.00184183275596704	0	count	0.00415329792669555	0.5	MSH2
ENSG00000134954.14	ETS1	3176	ENSG00000134954.14	OK	gene_idMSH2	0.133795239954218	0.165853468764871	0.806707516885874	0.420455471978987	0.190574090736423	count	0.591198132074796	0.5	MSH2
ENSG00000134970.13	TMED7	3936	ENSG00000134970.13	OK	(Intercept)	-0.151483286772463	0.0850117232994014	-1.78191055178304	0.0757457644806185	0	count	0.146729429696977	0.5	MSH2
ENSG00000134970.13	TMED7	3936	ENSG00000134970.13	OK	gene_idMSH2	0.0185153253541129	0.144519477134225	0.128116470674167	0.898140141939337	0.0264075281363214	count	0.94591486127447	0.5	MSH2
ENSG00000134982.16	APC	5415	ENSG00000134982.16	OK	(Intercept)	0.622926857628147	0.0565058388068448	11.024114866386	4.70620438334707e-24	0	count	1.19457705897615e-22	0.5	MSH2
ENSG00000134982.16	APC	5415	ENSG00000134982.16	OK	gene_idMSH2	-0.146129247918389	0.101526074853499	-1.43932726769208	0.151070050719166	-0.209609369752604	count	0.267863198580287	0.5	MSH2
ENSG00000134986.13	NREP	1114	ENSG00000134986.13	OK	(Intercept)	-1.67965823536524	0.194057893886528	-8.65544916378097	2.75300755362735e-16	0	count	1.47096161626141e-15	0.5	MSH2
ENSG00000134986.13	NREP	1114	ENSG00000134986.13	OK	gene_idMSH2	-0.0139574748046183	0.3334396022253	-0.0418590794598762	0.966638071904253	-0.0191044844274832	count	0.983574080462151	0.5	MSH2
ENSG00000134987.11	WDR36	2411	ENSG00000134987.11	OK	(Intercept)	-1.03652147246008	0.111655641284943	-9.28319841730967	2.99625739704266e-18	0	count	1.96584016991013e-17	0.5	MSH2
ENSG00000134987.11	WDR36	2411	ENSG00000134987.11	OK	gene_idMSH2	0.0595834530925582	0.187295522581906	0.318125346891312	0.750604749757154	0.0836706692358756	count	0.855208232610907	0.5	MSH2
ENSG00000134996.11	OSTF1	358	ENSG00000134996.11	OK	(Intercept)	-2.68518010096791	0.248002977162103	-10.8272091395612	2.24975564702967e-23	0	count	4.66509654253985e-22	0.5	MSH2
ENSG00000134996.11	OSTF1	358	ENSG00000134996.11	OK	gene_idMSH2	-0.666663685810952	0.540509823433455	-1.23339790861919	0.21836474920842	-0.79677568287895	count	0.362276977973943	0.5	MSH2
ENSG00000135002.11	RFK	1793	ENSG00000135002.11	OK	(Intercept)	-1.18853768267928	0.13450138188649	-8.83662060574456	7.60713091316448e-17	0	count	4.26850091373921e-16	0.5	MSH2
ENSG00000135002.11	RFK	1793	ENSG00000135002.11	OK	gene_idMSH2	0.188069153063269	0.216678261552892	0.867965026650171	0.386087057960655	0.263444576403031	count	0.556715740008668	0.5	MSH2
ENSG00000135018.13	UBQLN1	5286	ENSG00000135018.13	OK	(Intercept)	0.47040087352807	0.0565731823834364	8.31490917975644	2.95940849655134e-15	0	count	1.46794630045351e-14	0.5	MSH2
ENSG00000135018.13	UBQLN1	5286	ENSG00000135018.13	OK	gene_idMSH2	0.152753144281977	0.092139344649942	1.65784925931826	0.0983626994603949	0.219106768189292	count	0.185128182351679	0.5	MSH2
ENSG00000135040.15	NAA35	2937	ENSG00000135040.15	OK	(Intercept)	-0.720401465230706	0.100214719632666	-7.188579361109	4.94961633466082e-12	0	count	2.01625635361658e-11	0.5	MSH2
ENSG00000135040.15	NAA35	2937	ENSG00000135040.15	OK	gene_idMSH2	-0.125916372079476	0.178806176259193	-0.70420594362999	0.481834892687488	-0.177765509229588	count	0.648487131234381	0.5	MSH2
ENSG00000135045.6	C9orf40	813	ENSG00000135045.6	OK	(Intercept)	-2.34870786434681	0.219816682482593	-10.6848481098918	6.9194281522791e-23	0	count	1.23835284783109e-21	0.5	MSH2
ENSG00000135045.6	C9orf40	813	ENSG00000135045.6	OK	gene_idMSH2	0.00846498924583356	0.374920580198281	0.0225780863812724	0.982001396701771	0.0110591673040493	count	0.99184560114013	0.5	MSH2
ENSG00000135046.13	ANXA1	6607	ENSG00000135046.13	OK	(Intercept)	1.40805273240137	0.0446315628407952	31.5483627007198	1.22374995430453e-98	0	count	3.29050020709993e-96	0.5	MSH2
ENSG00000135046.13	ANXA1	6607	ENSG00000135046.13	OK	gene_idMSH2	0.0543182937419377	0.0749960264789593	0.724282289238046	0.46944046609821	0.0781785944320151	count	0.637259043135776	0.5	MSH2
ENSG00000135047.14	CTSL	4237	ENSG00000135047.14	OK	(Intercept)	-0.0702203228525736	0.0832194977567136	-0.843796522995823	0.399435865682333	0	count	0.570264801426468	0.5	MSH2
ENSG00000135047.14	CTSL	4237	ENSG00000135047.14	OK	gene_idMSH2	0.0856723664982697	0.138435110043035	0.618862992716491	0.536462578002818	0.122341343060977	count	0.696019131305046	0.5	MSH2
ENSG00000135048.13	TMEM2	1734	ENSG00000135048.13	OK	(Intercept)	-1.25009557567869	0.155326748107526	-8.04816678974895	1.8258014999727e-14	0	count	8.62618727303525e-14	0.5	MSH2
ENSG00000135048.13	TMEM2	1734	ENSG00000135048.13	OK	gene_idMSH2	-0.35254835628461	0.30035232281918	-1.17378268619835	0.241385985006685	-0.48819647705642	count	0.392127772439586	0.5	MSH2
ENSG00000135049.15	AGTPBP1	1154	ENSG00000135049.15	OK	(Intercept)	-1.58656781229992	0.162395814262485	-9.76975804151887	8.0171144208739e-20	0	count	6.76323928773199e-19	0.5	MSH2
ENSG00000135049.15	AGTPBP1	1154	ENSG00000135049.15	OK	gene_idMSH2	0.026483494748615	0.275355464229779	0.0961792961788293	0.92344052087807	0.036449713404622	count	0.960088205568848	0.5	MSH2
ENSG00000135052.16	GOLM1	5171	ENSG00000135052.16	OK	(Intercept)	0.503923565568329	0.0694795547219476	7.25283239918558	3.30368286174619e-12	0	count	1.36171199644991e-11	0.5	MSH2
ENSG00000135052.16	GOLM1	5171	ENSG00000135052.16	OK	gene_idMSH2	0.0858144553328713	0.115574083804999	0.742506040347771	0.458344854222875	0.1230914429305	count	0.627098192232183	0.5	MSH2
ENSG00000135069.13	PSAT1	2387	ENSG00000135069.13	OK	(Intercept)	-0.998781147397796	0.147307660823267	-6.78023900329316	6.09813461597293e-11	0	count	2.30869746241681e-10	0.5	MSH2
ENSG00000135069.13	PSAT1	2387	ENSG00000135069.13	OK	gene_idMSH2	0.419526082858089	0.2217273984726	1.89208048147434	0.0594149827197359	0.592122565487191	count	0.117647352382904	0.5	MSH2
ENSG00000135070.14	ISCA1	542	ENSG00000135070.14	OK	(Intercept)	-2.4487913229038	0.209217549838385	-11.7045215604304	1.93554701264952e-26	0	count	9.01048015314666e-25	0.5	MSH2
ENSG00000135070.14	ISCA1	542	ENSG00000135070.14	OK	gene_idMSH2	0.0132382679984776	0.356284639460842	0.0371564376687998	0.970384264974753	0.0171292525286503	count	0.985624777737911	0.5	MSH2
ENSG00000135074.15	ADAM19	3053	ENSG00000135074.15	OK	(Intercept)	-0.430385671810336	0.101134271008836	-4.25558683042997	2.76796892205774e-05	0	count	6.77953595782551e-05	0.5	MSH2
ENSG00000135074.15	ADAM19	3053	ENSG00000135074.15	OK	gene_idMSH2	-0.26470120825449	0.189441841945378	-1.39726897466934	0.16333519454753	-0.375276670236147	count	0.285898091494243	0.5	MSH2
ENSG00000135077.8	HAVCR2	530	ENSG00000135077.8	OK	(Intercept)	-2.75417297245469	0.289213423078125	-9.5229776790502	5.09196762249446e-19	0	count	3.73613532046443e-18	0.5	MSH2
ENSG00000135077.8	HAVCR2	530	ENSG00000135077.8	OK	gene_idMSH2	0.0954763662352833	0.47960624330464	0.199072400678983	0.84233703573296	0.11979760515538	count	0.913358568166809	0.5	MSH2
ENSG00000135083.14	CCNJL	1720	ENSG00000135083.14	OK	(Intercept)	-1.25009557567871	0.139992903895086	-8.92970672724643	3.90517519080096e-17	0	count	2.25197930254093e-16	0.5	MSH2
ENSG00000135083.14	CCNJL	1720	ENSG00000135083.14	OK	gene_idMSH2	0.14954358750574	0.228231134289195	0.65522869161335	0.512808012366412	0.208970911194519	count	0.675886908750095	0.5	MSH2
ENSG00000135090.13	TAOK3	3049	ENSG00000135090.13	OK	(Intercept)	-0.39601802433117	0.0977673347361517	-4.05061696117541	6.46614718608295e-05	0	count	0.000155557824822857	0.5	MSH2
ENSG00000135090.13	TAOK3	3049	ENSG00000135090.13	OK	gene_idMSH2	-0.0516606793072488	0.170110051147574	-0.303689752361736	0.761568650712093	-0.0734111288813609	count	0.862365453615598	0.5	MSH2
ENSG00000135093.12	USP30	547	ENSG00000135093.12	OK	(Intercept)	-2.30218784871192	0.208797914096192	-11.0259140215899	4.63915098575978e-24	0	count	1.17989175610945e-22	0.5	MSH2
ENSG00000135093.12	USP30	547	ENSG00000135093.12	OK	gene_idMSH2	0.0489563506005521	0.351459255716937	0.139294526475585	0.889308157183702	0.0643515193808168	count	0.940773831158906	0.5	MSH2
ENSG00000135108.14	FBXO21	2774	ENSG00000135108.14	OK	(Intercept)	-0.581045943858028	0.0970580805695229	-5.98657979272343	5.9396512873098e-09	0	count	1.92548112798333e-08	0.5	MSH2
ENSG00000135108.14	FBXO21	2774	ENSG00000135108.14	OK	gene_idMSH2	0.0476004160409288	0.163446815971484	0.291228775293081	0.771071748007227	0.0674944204549616	count	0.868528756770204	0.5	MSH2
ENSG00000135119.14	RNFT2	2333	ENSG00000135119.14	OK	(Intercept)	-0.986511054805991	0.111956251163741	-8.81157634836467	9.09566755424924e-17	0	count	5.06878844242823e-16	0.5	MSH2
ENSG00000135119.14	RNFT2	2333	ENSG00000135119.14	OK	gene_idMSH2	0.237356953470887	0.177672790961431	1.33592179301338	0.18255789180812	0.334450118288165	count	0.313452110212683	0.5	MSH2
ENSG00000135124.14	P2RX4	414	ENSG00000135124.14	OK	(Intercept)	-2.82828094460851	0.276483524468754	-10.2294737093028	2.40489568517431e-21	0	count	2.83282168315254e-20	0.5	MSH2
ENSG00000135124.14	P2RX4	414	ENSG00000135124.14	OK	gene_idMSH2	0.392727889703177	0.419308092010528	0.936609374314953	0.349690960159018	0.497145666283324	count	0.518841299818061	0.5	MSH2
ENSG00000135148.11	TRAFD1	1377	ENSG00000135148.11	OK	(Intercept)	-1.29888573984814	0.132575002805545	-9.79736535818365	6.5094940326561e-20	0	count	5.58874609846793e-19	0.5	MSH2
ENSG00000135148.11	TRAFD1	1377	ENSG00000135148.11	OK	gene_idMSH2	-0.494813428884778	0.270332565635202	-1.83038779557362	0.0681550550311812	-0.681573883525325	count	0.133341875041072	0.5	MSH2
ENSG00000135164.18	DMTF1	2290	ENSG00000135164.18	OK	(Intercept)	-0.986511054805992	0.113281749740547	-8.70847296290385	1.89242786960268e-16	0	count	1.02530201917121e-15	0.5	MSH2
ENSG00000135164.18	DMTF1	2290	ENSG00000135164.18	OK	gene_idMSH2	-0.0380550263890788	0.196209745404456	-0.193950745466971	0.846341887342251	-0.0534409701502702	count	0.91577539692974	0.5	MSH2
ENSG00000135185.11	TMEM243	521	ENSG00000135185.11	OK	(Intercept)	-2.75417297245456	0.294351729928426	-9.35674124668559	1.74430684806416e-18	0	count	1.18168841677567e-17	0.5	MSH2
ENSG00000135185.11	TMEM243	521	ENSG00000135185.11	OK	gene_idMSH2	-0.1922057062164	0.537410286926836	-0.357651706511839	0.720848144900628	-0.236374649393952	count	0.835386466570713	0.5	MSH2
ENSG00000135211.5	TMEM60	1469	ENSG00000135211.5	OK	(Intercept)	-1.67965823536593	0.15419524839341	-10.8930609267576	1.33500479681218e-23	0	count	2.95990400073051e-22	0.5	MSH2
ENSG00000135211.5	TMEM60	1469	ENSG00000135211.5	OK	gene_idMSH2	0.342717469128711	0.237213578566784	1.44476328547198	0.149537658899767	0.472967556274612	count	0.265609363251397	0.5	MSH2
ENSG00000135241.16	PNPLA8	2051	ENSG00000135241.16	OK	(Intercept)	-1.03652147538065	0.132679379630793	-7.81222732775035	8.85043495107939e-14	0	count	4.01388415234299e-13	0.5	MSH2
ENSG00000135241.16	PNPLA8	2051	ENSG00000135241.16	OK	gene_idMSH2	-0.0640305127923424	0.231814518483954	-0.276214420093686	0.782568030473681	-0.0897629771523019	count	0.876002080636316	0.5	MSH2
ENSG00000135249.7	RINT1	1935	ENSG00000135249.7	OK	(Intercept)	-1.28235643789693	0.123183132731234	-10.4101625722965	5.93382642657155e-22	0	count	8.18533851090224e-21	0.5	MSH2
ENSG00000135249.7	RINT1	1935	ENSG00000135249.7	OK	gene_idMSH2	0.0407258514640334	0.207901776991591	0.195889867096617	0.844825126147873	0.0567501794704204	count	0.914848153131745	0.5	MSH2
ENSG00000135250.16	SRPK2	6006	ENSG00000135250.16	OK	(Intercept)	0.936490603452453	0.0472777024163661	19.8082934573459	6.04688871942339e-57	0	count	7.45176651397115e-55	0.5	MSH2
ENSG00000135250.16	SRPK2	6006	ENSG00000135250.16	OK	gene_idMSH2	-0.145199663840406	0.084918313269504	-1.70987456356543	0.0882929278191675	-0.208598785628696	count	0.168284507965664	0.5	MSH2
ENSG00000135272.10	MDFIC	2205	ENSG00000135272.10	OK	(Intercept)	-0.871441725021203	0.10838112051993	-8.04053068321026	1.92238686740508e-14	0	count	9.07038838304282e-14	0.5	MSH2
ENSG00000135272.10	MDFIC	2205	ENSG00000135272.10	OK	gene_idMSH2	-0.22911026315179	0.20046267226176	-1.14290735809718	0.253961795824396	-0.321890136325886	count	0.408012900480502	0.5	MSH2
ENSG00000135297.15	MTO1	1218	ENSG00000135297.15	OK	(Intercept)	-1.86686977745407	0.198438821302695	-9.4077850553566	1.19663596182024e-18	0	count	8.29787185789369e-18	0.5	MSH2
ENSG00000135297.15	MTO1	1218	ENSG00000135297.15	OK	gene_idMSH2	0.26422584548384	0.312392189643638	0.845814505750788	0.398310725434595	0.36070127891147	count	0.569108127842315	0.5	MSH2
ENSG00000135299.16	ANKRD6	1770	ENSG00000135299.16	OK	(Intercept)	-1.20357556004381	0.140329888333068	-8.57675848203601	4.78983644105566e-16	0	count	2.51167616478334e-15	0.5	MSH2
ENSG00000135299.16	ANKRD6	1770	ENSG00000135299.16	OK	gene_idMSH2	-0.100575383370401	0.24823052637013	-0.405169278900193	0.685633449328815	-0.140185773001434	count	0.810972130696334	0.5	MSH2
ENSG00000135314.12	KHDC1	935	ENSG00000135314.12	OK	(Intercept)	-2.25773608614085	0.223937709287963	-10.0819825893531	7.47190187566358e-21	0	count	7.83024688275844e-20	0.5	MSH2
ENSG00000135314.12	KHDC1	935	ENSG00000135314.12	OK	gene_idMSH2	0.0845472957030078	0.37265494881633	0.226878231381488	0.82066845063064	0.111732426688451	count	0.90009317606426	0.5	MSH2
ENSG00000135315.11	CEP162	1656	ENSG00000135315.11	OK	(Intercept)	-1.26609591702512	0.156388865850316	-8.09581877930446	1.32266554723808e-14	0	count	6.30150865717003e-14	0.5	MSH2
ENSG00000135315.11	CEP162	1656	ENSG00000135315.11	OK	gene_idMSH2	-0.0380550263889306	0.270873430188225	-0.140490067122814	0.88836433570918	-0.052986179464142	count	0.940276628506273	0.5	MSH2
ENSG00000135316.17	SYNCRIP	4939	ENSG00000135316.17	OK	(Intercept)	0.362511911521257	0.0688876538658364	5.26236402574073	2.66488206575479e-07	0	count	7.47235425431414e-07	0.5	MSH2
ENSG00000135316.17	SYNCRIP	4939	ENSG00000135316.17	OK	gene_idMSH2	0.0113377289388745	0.117384553855571	0.0965862080357218	0.923117622906639	0.0162444742468751	count	0.959895805666394	0.5	MSH2
ENSG00000135317.12	SNX14	3198	ENSG00000135317.12	OK	(Intercept)	-0.525695847385089	0.0983384680703219	-5.34578032077095	1.75273359173034e-07	0	count	4.98942863392936e-07	0.5	MSH2
ENSG00000135317.12	SNX14	3198	ENSG00000135317.12	OK	gene_idMSH2	-0.118097734712464	0.174995027098192	-0.674863375667226	0.500267202593589	-0.167373755089691	count	0.664887657235028	0.5	MSH2
ENSG00000135318.11	NT5E	4552	ENSG00000135318.11	OK	(Intercept)	0.194018356357935	0.0730247477121608	2.65688499360094	0.00829639322229845	0	count	0.0180686375785644	0.5	MSH2
ENSG00000135318.11	NT5E	4552	ENSG00000135318.11	OK	gene_idMSH2	-0.0569591810405617	0.127284707389118	-0.447494300053138	0.654831739492851	-0.081484109735529	count	0.788820114405834	0.5	MSH2
ENSG00000135334.8	AKIRIN2	1327	ENSG00000135334.8	OK	(Intercept)	-1.52202929116228	0.161472225273431	-9.42595104876354	1.04616957764023e-18	0	count	7.3146331767878e-18	0.5	MSH2
ENSG00000135334.8	AKIRIN2	1327	ENSG00000135334.8	OK	gene_idMSH2	-0.0380550263891571	0.279678131638357	-0.136067221867618	0.891856741587679	-0.0524523872546618	count	0.942229448941904	0.5	MSH2
ENSG00000135336.14	ORC3	2206	ENSG00000135336.14	OK	(Intercept)	-0.974389691552191	0.109458959801264	-8.90187238505933	4.76881969115116e-17	0	count	2.72745719755194e-16	0.5	MSH2
ENSG00000135336.14	ORC3	2206	ENSG00000135336.14	OK	gene_idMSH2	0.0648929600294308	0.183294611992203	0.354036375232848	0.723553080834746	0.0912790884739724	count	0.837133281982337	0.5	MSH2
ENSG00000135338.13	LCA5	409	ENSG00000135338.13	OK	(Intercept)	-2.560016958014	0.258514563485554	-9.90279589473518	2.92996456640051e-20	0	count	2.69665127540786e-19	0.5	MSH2
ENSG00000135338.13	LCA5	409	ENSG00000135338.13	OK	gene_idMSH2	-0.386361720654394	0.506142675631556	-0.763345474025281	0.445839792660656	-0.481499306153093	count	0.615441374533401	0.5	MSH2
ENSG00000135341.17	MAP3K7	2448	ENSG00000135341.17	OK	(Intercept)	-1.06249696178392	0.117888865076375	-9.01269989405333	2.14788838670383e-17	0	count	1.27179660238605e-16	0.5	MSH2
ENSG00000135341.17	MAP3K7	2448	ENSG00000135341.17	OK	gene_idMSH2	0.108548447802798	0.19468705271315	0.557553500811028	0.577552991737709	0.152422872767748	count	0.729671248405125	0.5	MSH2
ENSG00000135365.15	PHF21A	4001	ENSG00000135365.15	OK	(Intercept)	-0.0225922735396486	0.0836128805289099	-0.270200875711215	0.787186092044192	0	count	0.879026415362308	0.5	MSH2
ENSG00000135365.15	PHF21A	4001	ENSG00000135365.15	OK	gene_idMSH2	0.218928058796851	0.133435138659735	1.64070769510816	0.1018755791995	0.312971489651611	count	0.190928365709927	0.5	MSH2
ENSG00000135372.8	NAT10	2160	ENSG00000135372.8	OK	(Intercept)	-0.974389694273646	0.119305766259738	-8.16716345589136	8.14475442195313e-15	0	count	3.92911829755587e-14	0.5	MSH2
ENSG00000135372.8	NAT10	2160	ENSG00000135372.8	OK	gene_idMSH2	-0.362551071963578	0.231547465229915	-1.56577430724013	0.118424955490227	-0.506868946500205	count	0.217686012585011	0.5	MSH2
ENSG00000135387.20	CAPRIN1	5280	ENSG00000135387.20	OK	(Intercept)	0.371960800715158	0.0571615397361667	6.50718651792745	3.08626926943433e-10	0	count	1.11056054119651e-09	0.5	MSH2
ENSG00000135387.20	CAPRIN1	5280	ENSG00000135387.20	OK	gene_idMSH2	0.10483680899445	0.0945102996748518	1.10926332214716	0.268179159126089	0.150264108686518	count	0.425533071044048	0.5	MSH2
ENSG00000135390.17	ATP5G2	3323	ENSG00000135390.17	OK	(Intercept)	-0.423417001804145	0.0872550650508848	-4.85263522016996	1.93606747981765e-06	0	count	5.08017668091733e-06	0.5	MSH2
ENSG00000135390.17	ATP5G2	3323	ENSG00000135390.17	OK	gene_idMSH2	-0.203847280680872	0.159956070658722	-1.27439540019582	0.203480878213637	-0.289190952165994	count	0.342330989391658	0.5	MSH2
ENSG00000135392.15	DNAJC14	987	ENSG00000135392.15	OK	(Intercept)	-2.17435447720204	0.208590125776489	-10.4240527642806	5.32609253860682e-22	0	count	7.4431616678458e-21	0.5	MSH2
ENSG00000135392.15	DNAJC14	987	ENSG00000135392.15	OK	gene_idMSH2	0.208805051542549	0.333907084150459	0.625338788704648	0.532210275790525	0.279091298407899	count	0.692409504091922	0.5	MSH2
ENSG00000135404.11	CD63	6182	ENSG00000135404.11	OK	(Intercept)	1.06667415230729	0.0475249905358024	22.4444895260678	7.40350246212171e-67	0	count	1.11028813237446e-64	0.5	MSH2
ENSG00000135404.11	CD63	6182	ENSG00000135404.11	OK	gene_idMSH2	0.0299984368559366	0.0804902904455407	0.372696342501502	0.70962996650607	0.0431323599787614	count	0.827846383543612	0.5	MSH2
ENSG00000135414.9	GDF11	1391	ENSG00000135414.9	OK	(Intercept)	-1.56458890558114	0.157711240049196	-9.92059224880285	2.55952793517616e-20	0	count	2.38428928849809e-19	0.5	MSH2
ENSG00000135414.9	GDF11	1391	ENSG00000135414.9	OK	gene_idMSH2	-0.340335898262002	0.30360467097936	-1.12098373573818	0.263165217026256	-0.464558311422871	count	0.419400838737488	0.5	MSH2
ENSG00000135441.7	BLOC1S1	1288	ENSG00000135441.7	OK	(Intercept)	-1.48120729664206	0.159190579988014	-9.30461649648859	2.5600915450669e-18	0	count	1.69529171392275e-17	0.5	MSH2
ENSG00000135441.7	BLOC1S1	1288	ENSG00000135441.7	OK	gene_idMSH2	-0.165888397898977	0.2879865992505	-0.576028184404099	0.565015427857386	-0.228400599985567	count	0.71954849058509	0.5	MSH2
ENSG00000135446.16	CDK4	3783	ENSG00000135446.16	OK	(Intercept)	-0.0999254772976108	0.0753562285786638	-1.32604137948994	0.185805348584966	0	count	0.318008315018956	0.5	MSH2
ENSG00000135446.16	CDK4	3783	ENSG00000135446.16	OK	gene_idMSH2	0.0439185565640988	0.127050553477618	0.345677805896657	0.729820084875819	0.0626833692570947	count	0.841305552818389	0.5	MSH2
ENSG00000135451.12	TROAP	863	ENSG00000135451.12	OK	(Intercept)	-1.89672274060377	0.179798432813319	-10.5491616969381	2.0065603336264e-22	0	count	3.1511541019521e-21	0.5	MSH2
ENSG00000135451.12	TROAP	863	ENSG00000135451.12	OK	gene_idMSH2	-0.356508757507581	0.348178144030349	-1.02392629640907	0.306671011403915	-0.476233140561287	count	0.471037207494972	0.5	MSH2
ENSG00000135452.9	TSPAN31	1416	ENSG00000135452.9	OK	(Intercept)	-1.67965823536591	0.173583989709161	-9.67634306700844	1.61874248487993e-19	0	count	1.29228001802265e-18	0.5	MSH2
ENSG00000135452.9	TSPAN31	1416	ENSG00000135452.9	OK	gene_idMSH2	0.273724597641738	0.272492916396855	1.00452004867198	0.315913982227159	0.377206526867306	count	0.481533496803851	0.5	MSH2
ENSG00000135454.13	B4GALNT1	2248	ENSG00000135454.13	OK	(Intercept)	-0.904593932338105	0.115868797181094	-7.80705379140423	9.15905543314993e-14	0	count	4.15013720134466e-13	0.5	MSH2
ENSG00000135454.13	B4GALNT1	2248	ENSG00000135454.13	OK	gene_idMSH2	-0.0723440998677104	0.203010844895844	-0.356355838550533	0.721817292205827	-0.101762828236026	count	0.836027132056574	0.5	MSH2
ENSG00000135457.9	TFCP2	2600	ENSG00000135457.9	OK	(Intercept)	-0.758501301878971	0.104515372561518	-7.25731806995682	3.21145423998462e-12	0	count	1.32482194252675e-11	0.5	MSH2
ENSG00000135457.9	TFCP2	2600	ENSG00000135457.9	OK	gene_idMSH2	-0.108435829867406	0.185376965007934	-0.584947702983297	0.559009763487471	-0.152989784907985	count	0.714705177033662	0.5	MSH2
ENSG00000135476.11	ESPL1	942	ENSG00000135476.11	OK	(Intercept)	-1.99203292040809	0.168398177845817	-11.8293021093848	6.97171619145985e-27	0	count	3.49874885049054e-25	0.5	MSH2
ENSG00000135476.11	ESPL1	942	ENSG00000135476.11	OK	gene_idMSH2	-0.107047897876029	0.298538057048945	-0.358573707266002	0.72015887765358	-0.143347231607944	count	0.834933761816341	0.5	MSH2
ENSG00000135486.17	HNRNPA1	5611	ENSG00000135486.17	OK	(Intercept)	0.709328292543374	0.057845490904182	12.2624647393578	1.95448765302492e-28	0	count	1.16718569534689e-26	0.5	MSH2
ENSG00000135486.17	HNRNPA1	5611	ENSG00000135486.17	OK	gene_idMSH2	-0.0269314411704525	0.099821213299683	-0.269796772451553	0.787496692286141	-0.0386610696915542	count	0.879237188567112	0.5	MSH2
ENSG00000135503.12	ACVR1B	781	ENSG00000135503.12	OK	(Intercept)	-2.13513376404875	0.219584071978255	-9.72353661544357	1.1355271328822e-19	0	count	9.31761986327236e-19	0.5	MSH2
ENSG00000135503.12	ACVR1B	781	ENSG00000135503.12	OK	gene_idMSH2	-0.300419290846837	0.416630838076622	-0.72106830169779	0.471412682609336	-0.394516405668489	count	0.639062430505958	0.5	MSH2
ENSG00000135506.15	OS9	3705	ENSG00000135506.15	OK	(Intercept)	-0.205844496207163	0.0753469608600488	-2.7319548639726	0.00665808918617584	0	count	0.0145898316453078	0.5	MSH2
ENSG00000135506.15	OS9	3705	ENSG00000135506.15	OK	gene_idMSH2	-0.162845799063473	0.13616338652214	-1.19595879055927	0.232629563964933	-0.231843535780148	count	0.380938947169407	0.5	MSH2
ENSG00000135521.8	LTV1	1526	ENSG00000135521.8	OK	(Intercept)	-1.31569285816452	0.124547085414711	-10.5638189266621	1.78909160305397e-22	0	count	2.85013081396189e-21	0.5	MSH2
ENSG00000135521.8	LTV1	1526	ENSG00000135521.8	OK	gene_idMSH2	-0.126608423730524	0.222280266900822	-0.569589129506557	0.569370241087031	-0.175677051054725	count	0.723122345711315	0.5	MSH2
ENSG00000135535.15	CD164	3664	ENSG00000135535.15	OK	(Intercept)	-0.156788338948418	0.083459988938401	-1.87860483739266	0.0612397815943547	0	count	0.120959101860084	0.5	MSH2
ENSG00000135535.15	CD164	3664	ENSG00000135535.15	OK	gene_idMSH2	0.100781418263669	0.13817000658026	0.729401559412447	0.466308588180619	0.143796790271215	count	0.634376823261395	0.5	MSH2
ENSG00000135537.16	AFG1L	1257	ENSG00000135537.16	OK	(Intercept)	-1.67965823536594	0.158208737898163	-10.6167222978993	1.18183151143529e-22	0	count	1.98246139702285e-21	0.5	MSH2
ENSG00000135537.16	AFG1L	1257	ENSG00000135537.16	OK	gene_idMSH2	-0.493530555071813	0.322444969298403	-1.53058847885166	0.126894212741461	-0.665895995383907	count	0.231030477208714	0.5	MSH2
ENSG00000135540.11	NHSL1	2167	ENSG00000135540.11	OK	(Intercept)	-0.768257488785961	0.123473265184144	-6.22205533837797	1.59418553995699e-09	0	count	5.42214297758053e-09	0.5	MSH2
ENSG00000135540.11	NHSL1	2167	ENSG00000135540.11	OK	gene_idMSH2	-0.0380550263890916	0.213861977750455	-0.177941992257718	0.858885127576509	-0.0537212470091991	count	0.92322651657705	0.5	MSH2
ENSG00000135541.20	AHI1	2801	ENSG00000135541.20	OK	(Intercept)	-0.549043214344515	0.0965364761501545	-5.68741719441389	2.99011654876748e-08	0	count	9.10893285170907e-08	0.5	MSH2
ENSG00000135541.20	AHI1	2801	ENSG00000135541.20	OK	gene_idMSH2	-0.111557485243327	0.171401829874299	-0.650853525456172	0.515624722827133	-0.158048237385856	count	0.678366194907707	0.5	MSH2
ENSG00000135596.17	MICAL1	1393	ENSG00000135596.17	OK	(Intercept)	-1.38589711683776	0.149560128920067	-9.26648784569085	3.38708833016698e-18	0	count	2.20703057955486e-17	0.5	MSH2
ENSG00000135596.17	MICAL1	1393	ENSG00000135596.17	OK	gene_idMSH2	0.0817461734235293	0.249106024250548	0.32815815542586	0.743014336876852	0.113574373813714	count	0.850200376217128	0.5	MSH2
ENSG00000135597.18	REPS1	2113	ENSG00000135597.18	OK	(Intercept)	-0.938883005816732	0.125026428106901	-7.5094763565825	6.4166385372654e-13	0	count	2.76480484478057e-12	0.5	MSH2
ENSG00000135597.18	REPS1	2113	ENSG00000135597.18	OK	gene_idMSH2	0.132570490641679	0.204916546937082	0.646948685322051	0.518145436782666	0.18678566431631	count	0.680505415454835	0.5	MSH2
ENSG00000135617.3	PRADC1	551	ENSG00000135617.3	OK	(Intercept)	-2.56001695801395	0.247615792205428	-10.3386659437703	1.0337512839219e-21	0	count	1.3368909763211e-20	0.5	MSH2
ENSG00000135617.3	PRADC1	551	ENSG00000135617.3	OK	gene_idMSH2	-0.232211040830108	0.458495399935104	-0.506463185591339	0.612892700198029	-0.292449512954248	count	0.757293327971996	0.5	MSH2
ENSG00000135622.12	SEMA4F	774	ENSG00000135622.12	OK	(Intercept)	-2.25773608614109	0.201203465885982	-11.2211590202949	9.71873517908053e-25	0	count	3.01104876662911e-23	0.5	MSH2
ENSG00000135622.12	SEMA4F	774	ENSG00000135622.12	OK	gene_idMSH2	0.00450458802971271	0.343620341205858	0.0131092007356284	0.989549130476151	0.00593276602410728	count	0.995593269606301	0.5	MSH2
ENSG00000135624.15	CCT7	5525	ENSG00000135624.15	OK	(Intercept)	0.517566341970366	0.0584119840211044	8.86061911171118	6.40810734388434e-17	0	count	3.62026391305029e-16	0.5	MSH2
ENSG00000135624.15	CCT7	5525	ENSG00000135624.15	OK	gene_idMSH2	0.105587675839727	0.0965547542228369	1.09355232364885	0.275003130917753	0.151474106823479	count	0.433773972257486	0.5	MSH2
ENSG00000135631.16	RAB11FIP5	2046	ENSG00000135631.16	OK	(Intercept)	-1.28235643789692	0.148498342875209	-8.63549325243687	3.16900867632538e-16	0	count	1.68458956076295e-15	0.5	MSH2
ENSG00000135631.16	RAB11FIP5	2046	ENSG00000135631.16	OK	gene_idMSH2	0.394365891707601	0.225104704777576	1.7519220315598	0.0807792023604003	0.552496062880783	count	0.155447210119434	0.5	MSH2
ENSG00000135632.11	SMYD5	787	ENSG00000135632.11	OK	(Intercept)	-2.34870786434666	0.228215382924992	-10.2916281726662	1.48798844443919e-21	0	count	1.8459769764732e-20	0.5	MSH2
ENSG00000135632.11	SMYD5	787	ENSG00000135632.11	OK	gene_idMSH2	0.383158438687067	0.347045046650034	1.10405966714013	0.270426266526258	0.508581135267994	count	0.428271873522433	0.5	MSH2
ENSG00000135636.13	DYSF	1648	ENSG00000135636.13	OK	(Intercept)	-1.28235643789693	0.130852859324903	-9.79998789871976	6.38184543104963e-20	0	count	5.48876849272045e-19	0.5	MSH2
ENSG00000135636.13	DYSF	1648	ENSG00000135636.13	OK	gene_idMSH2	-0.511342730835991	0.268504385973564	-1.90441109176643	0.0577851796432258	-0.704584182248382	count	0.114690787061337	0.5	MSH2
ENSG00000135637.13	CCDC142	891	ENSG00000135637.13	OK	(Intercept)	-1.99203292040782	0.206056203498176	-9.66742513250983	1.73073826127223e-19	0	count	1.37439158734607e-18	0.5	MSH2
ENSG00000135637.13	CCDC142	891	ENSG00000135637.13	OK	gene_idMSH2	0.472770597376647	0.305630795572299	1.54686832683655	0.122918531731164	0.644457958727974	count	0.224816789501447	0.5	MSH2
ENSG00000135655.15	USP15	2980	ENSG00000135655.15	OK	(Intercept)	-0.581045945743127	0.0894543657185191	-6.49544537123511	3.30561721225672e-10	0	count	1.18674492918365e-09	0.5	MSH2
ENSG00000135655.15	USP15	2980	ENSG00000135655.15	OK	gene_idMSH2	-0.265271903283147	0.167597850970625	-1.58278821444817	0.114492686979943	-0.375028704999588	count	0.211442781378675	0.5	MSH2
ENSG00000135677.10	GNS	4852	ENSG00000135677.10	OK	(Intercept)	0.300501836736223	0.0682842646138587	4.40074793857024	1.48735364329521e-05	0	count	3.69452564366403e-05	0.5	MSH2
ENSG00000135677.10	GNS	4852	ENSG00000135677.10	OK	gene_idMSH2	-0.0688266850360277	0.119497297246075	-0.57596855010282	0.565055685340025	-0.0985405836262007	count	0.719582376895668	0.5	MSH2
ENSG00000135678.11	CPM	1340	ENSG00000135678.11	OK	(Intercept)	-1.67965823536591	0.165306598482846	-10.1608662375338	4.07887303928778e-21	0	count	4.54701060354839e-20	0.5	MSH2
ENSG00000135678.11	CPM	1340	ENSG00000135678.11	OK	gene_idMSH2	0.0325625408248529	0.279736504243927	0.116404331686574	0.907407718856818	0.044622925543472	count	0.951082460046001	0.5	MSH2
ENSG00000135679.22	MDM2	3644	ENSG00000135679.22	OK	(Intercept)	0.18271880254243	0.0875255279529246	2.08760583130336	0.037652267222669	0	count	0.0770243109619685	0.5	MSH2
ENSG00000135679.22	MDM2	3644	ENSG00000135679.22	OK	gene_idMSH2	-0.502016342497071	0.178964352491912	-2.80511920674124	0.0053485862676931	-0.716505960999157	count	0.0117844999930766	0.5	MSH2
ENSG00000135686.12	KLHL36	2066	ENSG00000135686.12	OK	(Intercept)	-1.2988857280602	0.126818004668614	-10.2421239906297	2.18127047392195e-21	0	count	2.59636834173987e-20	0.5	MSH2
ENSG00000135686.12	KLHL36	2066	ENSG00000135686.12	OK	gene_idMSH2	0.0871081147712484	0.21086624776047	0.41309652775819	0.6798224040588	0.121408947123331	count	0.806870274753113	0.5	MSH2
ENSG00000135698.9	MPHOSPH6	1721	ENSG00000135698.9	OK	(Intercept)	-1.44198658348882	0.141523819637988	-10.1890027217846	3.28497993412843e-21	0	count	3.74259397548047e-20	0.5	MSH2
ENSG00000135698.9	MPHOSPH6	1721	ENSG00000135698.9	OK	gene_idMSH2	0.105045817251591	0.233978443646948	0.448955107206782	0.653778739096398	0.145700094842051	count	0.78803772630115	0.5	MSH2
ENSG00000135709.12	KIAA0513	630	ENSG00000135709.12	OK	(Intercept)	-2.39749802851625	0.225919615141186	-10.6121729492942	1.22477672765226e-22	0	count	2.04489237323867e-21	0.5	MSH2
ENSG00000135709.12	KIAA0513	630	ENSG00000135709.12	OK	gene_idMSH2	0.22430923807843	0.35994755257914	0.623172005119028	0.533631172990533	0.294603243927901	count	0.693591950644837	0.5	MSH2
ENSG00000135720.12	DYNC1LI2	4187	ENSG00000135720.12	OK	(Intercept)	0.0228701001656319	0.0758682999480207	0.301444742814862	0.7632781394928	0	count	0.863504803577189	0.5	MSH2
ENSG00000135720.12	DYNC1LI2	4187	ENSG00000135720.12	OK	gene_idMSH2	0.0988041563234299	0.125680301320472	0.786154674084442	0.432379326748164	0.141229911409765	count	0.602614998479023	0.5	MSH2
ENSG00000135723.13	FHOD1	530	ENSG00000135723.13	OK	(Intercept)	-2.75417297245453	0.290111027728305	-9.49351354900534	6.33909474678016e-19	0	count	4.58235984513923e-18	0.5	MSH2
ENSG00000135723.13	FHOD1	530	ENSG00000135723.13	OK	gene_idMSH2	0.318619917549547	0.449438087476864	0.708929497582798	0.478902742867138	0.405218057263876	count	0.645848314501008	0.5	MSH2
ENSG00000135736.5	CCDC102A	533	ENSG00000135736.5	OK	(Intercept)	-2.62064157983015	0.276403317294725	-9.48122332785101	6.94491966893296e-19	0	count	4.98719182474004e-18	0.5	MSH2
ENSG00000135736.5	CCDC102A	533	ENSG00000135736.5	OK	gene_idMSH2	0.280398704731201	0.433040615343075	0.647511329876198	0.517781835173038	0.361260450105456	count	0.680203723720326	0.5	MSH2
ENSG00000135744.7	AGT	441	ENSG00000135744.7	OK	(Intercept)	-2.82828094460868	0.235049823544007	-12.0326869510674	1.3088743438999e-27	0	count	7.2566256567579e-26	0.5	MSH2
ENSG00000135744.7	AGT	441	ENSG00000135744.7	OK	gene_idMSH2	-1.90985694226125	0.879180991144148	-2.17231373459951	0.0305919808218657	-1.88171589977208	count	0.0633489691776344	0.5	MSH2
ENSG00000135749.18	PCNX2	3930	ENSG00000135749.18	OK	(Intercept)	-0.151483286843883	0.0787595338667809	-1.92336444118767	0.0553529348919585	0	count	0.110241339654303	0.5	MSH2
ENSG00000135749.18	PCNX2	3930	ENSG00000135749.18	OK	gene_idMSH2	-0.0223066694857492	0.135703336068144	-0.164378195349213	0.869540900244293	-0.0318074643603435	count	0.929479286026943	0.5	MSH2
ENSG00000135750.14	KCNK1	673	ENSG00000135750.14	OK	(Intercept)	-2.30218784870877	0.271996017355443	-8.46404984562801	1.0532746472525e-15	0	count	5.3876524308683e-15	0.5	MSH2
ENSG00000135750.14	KCNK1	673	ENSG00000135750.14	OK	gene_idMSH2	0.128999058270956	0.446298267311984	0.289042256533744	0.772742861733844	0.17015118004137	count	0.869582413236489	0.5	MSH2
ENSG00000135763.9	URB2	1296	ENSG00000135763.9	OK	(Intercept)	-1.4812072966421	0.145475965497158	-10.1818007639965	3.47221989290298e-21	0	count	3.93301725798697e-20	0.5	MSH2
ENSG00000135763.9	URB2	1296	ENSG00000135763.9	OK	gene_idMSH2	-0.0788770209093282	0.255447394069167	-0.308779900443889	0.757697038412041	-0.108815791999339	count	0.859899802002901	0.5	MSH2
ENSG00000135766.8	EGLN1	3334	ENSG00000135766.8	OK	(Intercept)	-0.37595046506416	0.0861287696269432	-4.36498125646687	1.73599918544905e-05	0	count	4.29648633087061e-05	0.5	MSH2
ENSG00000135766.8	EGLN1	3334	ENSG00000135766.8	OK	gene_idMSH2	0.032261472772305	0.145762691089902	0.22132874009857	0.824982660620483	0.0458858620637349	count	0.902804491558142	0.5	MSH2
ENSG00000135775.13	COG2	1284	ENSG00000135775.13	OK	(Intercept)	-1.95924309758509	0.178600327536282	-10.9699860275289	7.24390566057678e-24	0	count	1.73953187616483e-22	0.5	MSH2
ENSG00000135775.13	COG2	1284	ENSG00000135775.13	OK	gene_idMSH2	-0.00630632807449564	0.30610553584193	-0.0206018099514285	0.983576593302389	-0.00849366747477244	count	0.992628682879282	0.5	MSH2
ENSG00000135776.4	ABCB10	2359	ENSG00000135776.4	OK	(Intercept)	-0.882370795553393	0.121020290755571	-7.29109796418808	2.59379826703334e-12	0	count	1.07623775394799e-11	0.5	MSH2
ENSG00000135776.4	ABCB10	2359	ENSG00000135776.4	OK	gene_idMSH2	-0.0491048625756659	0.210388209554156	-0.233401209505639	0.81560441676835	-0.0691310166319436	count	0.896941179541859	0.5	MSH2
ENSG00000135778.11	NTPCR	1670	ENSG00000135778.11	OK	(Intercept)	-1.26609591702515	0.130764237649046	-9.6822796491437	1.54820834006643e-19	0	count	1.24002035518466e-18	0.5	MSH2
ENSG00000135778.11	NTPCR	1670	ENSG00000135778.11	OK	gene_idMSH2	-0.25316640600602	0.243937516124928	-1.03783300751642	0.300159248390137	-0.351074163840932	count	0.463581293008791	0.5	MSH2
ENSG00000135801.9	TAF5L	1288	ENSG00000135801.9	OK	(Intercept)	-1.50141000395961	0.157372439606265	-9.54048884109591	4.46958864533003e-19	0	count	3.30877837343439e-18	0.5	MSH2
ENSG00000135801.9	TAF5L	1288	ENSG00000135801.9	OK	gene_idMSH2	-0.145685690581398	0.282713455184907	-0.515312192998077	0.606703336529451	-0.200494131748599	count	0.752520037128332	0.5	MSH2
ENSG00000135821.17	GLUL	1277	ENSG00000135821.17	OK	(Intercept)	-1.86686977745407	0.170824902414703	-10.9285575525866	1.00707959361838e-23	0	count	2.31362737022195e-22	0.5	MSH2
ENSG00000135821.17	GLUL	1277	ENSG00000135821.17	OK	gene_idMSH2	0.264225845483843	0.26892099087685	0.98254079989183	0.326602166090681	0.360701278911474	count	0.493593879789553	0.5	MSH2
ENSG00000135823.13	STX6	2170	ENSG00000135823.13	OK	(Intercept)	-1.03652147538065	0.134356396595236	-7.71471624461085	1.68450192757259e-13	0	count	7.51461111676427e-13	0.5	MSH2
ENSG00000135823.13	STX6	2170	ENSG00000135823.13	OK	gene_idMSH2	-0.0380550263890806	0.232712105011412	-0.163528349276092	0.870209356897805	-0.0533681488327956	count	0.929869967521876	0.5	MSH2
ENSG00000135828.11	RNASEL	792	ENSG00000135828.11	OK	(Intercept)	-2.02593447208343	0.211267341544346	-9.58943515488015	3.10258047340904e-19	0	count	2.35804104891742e-18	0.5	MSH2
ENSG00000135828.11	RNASEL	792	ENSG00000135828.11	OK	gene_idMSH2	-0.00415347471344361	0.361837092142114	-0.0114788527866355	0.99084880922514	-0.00556901032239925	count	0.996173030564499	0.5	MSH2
ENSG00000135829.16	DHX9	5543	ENSG00000135829.16	OK	(Intercept)	0.536358841319677	0.0555528903636013	9.65492232373752	1.90081953541177e-19	0	count	1.49848223687197e-18	0.5	MSH2
ENSG00000135829.16	DHX9	5543	ENSG00000135829.16	OK	gene_idMSH2	0.067837262745776	0.0929418801758393	0.729889072799397	0.466010945258318	0.0973181719015156	count	0.634098297204727	0.5	MSH2
ENSG00000135837.15	CEP350	5834	ENSG00000135837.15	OK	(Intercept)	0.776380430421211	0.0471340086565044	16.4717674679273	3.40547940903031e-44	0	count	3.19795569905594e-42	0.5	MSH2
ENSG00000135837.15	CEP350	5834	ENSG00000135837.15	OK	gene_idMSH2	0.0949532168643699	0.0781759244353741	1.21460945361593	0.225442448080102	0.136389920322687	count	0.371615694440225	0.5	MSH2
ENSG00000135842.16	FAM129A	4047	ENSG00000135842.16	OK	(Intercept)	0.0790403719805073	0.0817002856695692	0.96744303074019	0.334079193682864	0	count	0.501903154046076	0.5	MSH2
ENSG00000135842.16	FAM129A	4047	ENSG00000135842.16	OK	gene_idMSH2	0.065623402713022	0.136785736602822	0.479753257487433	0.63174225102445	0.0938353560448312	count	0.771678169327487	0.5	MSH2
ENSG00000135845.9	PIGC	1487	ENSG00000135845.9	OK	(Intercept)	-1.33278729152381	0.141391971474245	-9.42618790605507	1.04433723921674e-18	0	count	7.30246063644576e-18	0.5	MSH2
ENSG00000135845.9	PIGC	1487	ENSG00000135845.9	OK	gene_idMSH2	-0.0731463462003655	0.247796393818749	-0.295187290957384	0.768049050874519	-0.101533888063467	count	0.866535055407638	0.5	MSH2
ENSG00000135862.5	LAMC1	5917	ENSG00000135862.5	OK	(Intercept)	0.686702893025376	0.0541113131214563	12.6905605022748	5.48078924408499e-30	0	count	3.56079255080099e-28	0.5	MSH2
ENSG00000135862.5	LAMC1	5917	ENSG00000135862.5	OK	gene_idMSH2	0.000108976556670236	0.0925463273591637	0.00117753518459255	0.999061222908639	0.000156432760208402	count	0.99940654971185	0.5	MSH2
ENSG00000135870.11	RC3H1	3839	ENSG00000135870.11	OK	(Intercept)	-0.115115642749691	0.0834491422713847	-1.37947065262005	0.168747174397425	0	count	0.293704915827182	0.5	MSH2
ENSG00000135870.11	RC3H1	3839	ENSG00000135870.11	OK	gene_idMSH2	-0.157114378840741	0.150500824412079	-1.04394364253151	0.297327473745984	-0.223947358726148	count	0.460287219216369	0.5	MSH2
ENSG00000135899.17	SP110	1840	ENSG00000135899.17	OK	(Intercept)	-1.20357556004382	0.140569105765242	-8.56216274188909	5.30627062557684e-16	0	count	2.77341156331524e-15	0.5	MSH2
ENSG00000135899.17	SP110	1840	ENSG00000135899.17	OK	gene_idMSH2	0.154316866258396	0.228829916638587	0.674373650636441	0.500577993424024	0.215964357790156	count	0.665152667764456	0.5	MSH2
ENSG00000135900.3	MRPL44	1244	ENSG00000135900.3	OK	(Intercept)	-1.65556068378687	0.152998825925161	-10.8207410989983	2.36791096255128e-23	0	count	4.87739491256863e-22	0.5	MSH2
ENSG00000135900.3	MRPL44	1244	ENSG00000135900.3	OK	gene_idMSH2	0.00846498924581032	0.260955675524223	0.0324384178608315	0.974143368288854	0.0116072081219705	count	0.987740054903225	0.5	MSH2
ENSG00000135905.18	DOCK10	2679	ENSG00000135905.18	OK	(Intercept)	-0.382595007973988	0.109854702396785	-3.48273673886159	0.000567927013335444	0	count	0.00130969842999914	0.5	MSH2
ENSG00000135905.18	DOCK10	2679	ENSG00000135905.18	OK	gene_idMSH2	-0.594343024231816	0.232735727997273	-2.55372490225816	0.0111376016983233	-0.840630997351883	count	0.0240410426427508	0.5	MSH2
ENSG00000135912.10	TTLL4	1029	ENSG00000135912.10	OK	(Intercept)	-1.92749439927051	0.188956912918433	-10.2007085610176	3.00182517033493e-21	0	count	3.45354820372973e-20	0.5	MSH2
ENSG00000135912.10	TTLL4	1029	ENSG00000135912.10	OK	gene_idMSH2	0.280398704729472	0.296038579996882	0.947169469372627	0.34429254397724	0.381665591936836	count	0.51304641605145	0.5	MSH2
ENSG00000135913.10	USP37	2679	ENSG00000135913.10	OK	(Intercept)	-0.549043213729854	0.0932888903089285	-5.88540834724997	1.03312994120844e-08	0	count	3.27946765917485e-08	0.5	MSH2
ENSG00000135913.10	USP37	2679	ENSG00000135913.10	OK	gene_idMSH2	-0.163743241050536	0.168639885250016	-0.970963902209603	0.332325673691839	-0.23186928512274	count	0.500001540499249	0.5	MSH2
ENSG00000135916.15	ITM2C	3249	ENSG00000135916.15	OK	(Intercept)	-0.597439756093003	0.09463954350922	-6.31279203111117	9.5087603739489e-10	0	count	3.29344931203506e-09	0.5	MSH2
ENSG00000135916.15	ITM2C	3249	ENSG00000135916.15	OK	gene_idMSH2	0.163366702098459	0.153628841523958	1.06338562784113	0.288437417569368	0.231801696564884	count	0.449837782321399	0.5	MSH2
ENSG00000135919.12	SERPINE2	5176	ENSG00000135919.12	OK	(Intercept)	0.825369817808427	0.0845874866776202	9.7575876790627	8.78739007361099e-20	0	count	7.35716356562933e-19	0.5	MSH2
ENSG00000135919.12	SERPINE2	5176	ENSG00000135919.12	OK	gene_idMSH2	0.211043579897945	0.135314047181097	1.55965758392767	0.119864391730542	0.303273812053827	count	0.219974292608052	0.5	MSH2
ENSG00000135924.15	DNAJB2	882	ENSG00000135924.15	OK	(Intercept)	-1.92749439927046	0.190984345924978	-10.0924208732145	6.89764874121401e-21	0	count	7.28495872267982e-20	0.5	MSH2
ENSG00000135924.15	DNAJB2	882	ENSG00000135924.15	OK	gene_idMSH2	-0.325737098840887	0.365707192643697	-0.890704654962166	0.373780621916691	-0.434652989655415	count	0.544180195388948	0.5	MSH2
ENSG00000135926.14	TMBIM1	3585	ENSG00000135926.14	OK	(Intercept)	-0.525695847967626	0.101563082277142	-5.17605252007933	4.08902430385717e-07	0	count	1.12895849539024e-06	0.5	MSH2
ENSG00000135926.14	TMBIM1	3585	ENSG00000135926.14	OK	gene_idMSH2	0.169584338700286	0.164550818443297	1.03058945743697	0.303539365852292	0.240910123288561	count	0.467444562419485	0.5	MSH2
ENSG00000135930.13	EIF4E2	3504	ENSG00000135930.13	OK	(Intercept)	-0.349805185141241	0.0752343897681922	-4.64953841214158	4.93614000571717e-06	0	count	1.26125513889067e-05	0.5	MSH2
ENSG00000135930.13	EIF4E2	3504	ENSG00000135930.13	OK	gene_idMSH2	-0.00630632803159691	0.128944999028835	-0.0489071160502059	0.96102491407954	-0.00897043430444693	count	0.980473426803577	0.5	MSH2
ENSG00000135931.17	ARMC9	3445	ENSG00000135931.17	OK	(Intercept)	-0.17287447699192	0.115052573002156	-1.50256941223452	0.133971370776331	0	count	0.241982731592175	0.5	MSH2
ENSG00000135931.17	ARMC9	3445	ENSG00000135931.17	OK	gene_idMSH2	0.196910263890297	0.184844646384303	1.06527436818975	0.287583468232733	0.281049047410124	count	0.448817417973981	0.5	MSH2
ENSG00000135932.10	CAB39	3481	ENSG00000135932.10	OK	(Intercept)	-0.430385671749016	0.080455702091497	-5.34934952478031	1.72139643363962e-07	0	count	4.90378299840705e-07	0.5	MSH2
ENSG00000135932.10	CAB39	3481	ENSG00000135932.10	OK	gene_idMSH2	0.235542306124463	0.127752121032756	1.84374477871933	0.0661776863289792	0.335222924291989	count	0.129824307351747	0.5	MSH2
ENSG00000135940.6	COX5B	3997	ENSG00000135940.6	OK	(Intercept)	-0.16212168510642	0.0802114850251329	-2.02117795295302	0.0441232946460532	0	count	0.0893462856289129	0.5	MSH2
ENSG00000135940.6	COX5B	3997	ENSG00000135940.6	OK	gene_idMSH2	-0.0873800929122182	0.141252366592885	-0.618609762228364	0.536629208991253	-0.124532443441851	count	0.696150129166492	0.5	MSH2
ENSG00000135945.9	REV1	3005	ENSG00000135945.9	OK	(Intercept)	-0.382595006928797	0.0912624219433712	-4.19225129885551	3.61060444871869e-05	0	count	8.79202809848444e-05	0.5	MSH2
ENSG00000135945.9	REV1	3005	ENSG00000135945.9	OK	gene_idMSH2	-0.13603543472096	0.16340513063815	-0.832504060243995	0.405767439291222	-0.193223180792555	count	0.57666868090054	0.5	MSH2
ENSG00000135951.14	TSGA10	464	ENSG00000135951.14	OK	(Intercept)	-2.82828094460838	0.266515768662434	-10.6120585614979	1.22587630289616e-22	0	count	2.04649802273675e-21	0.5	MSH2
ENSG00000135951.14	TSGA10	464	ENSG00000135951.14	OK	gene_idMSH2	-0.30041929085688	0.505678230918727	-0.594091800849469	0.552885400255623	-0.362059643680412	count	0.70964254154163	0.5	MSH2
ENSG00000135956.8	TMEM127	2653	ENSG00000135956.8	OK	(Intercept)	-0.533417893678979	0.0970310155263821	-5.49739576346025	8.07904089948787e-08	0	count	2.36803380709402e-07	0.5	MSH2
ENSG00000135956.8	TMEM127	2653	ENSG00000135956.8	OK	gene_idMSH2	-0.467050631121753	0.195786443230344	-2.38551057680876	0.0176577318614417	-0.659487807973449	count	0.0375028770760115	0.5	MSH2
ENSG00000135966.12	TGFBRAP1	2669	ENSG00000135966.12	OK	(Intercept)	-0.62254567760458	0.107283169824626	-5.80282702890162	1.61473828206053e-08	0	count	5.03711775495532e-08	0.5	MSH2
ENSG00000135966.12	TGFBRAP1	2669	ENSG00000135966.12	OK	gene_idMSH2	-0.164348751713369	0.193978847832136	-0.84725089127033	0.397511028717878	-0.23239798329097	count	0.568302357248851	0.5	MSH2
ENSG00000135968.20	GCC2	4147	ENSG00000135968.20	OK	(Intercept)	-0.00415857224022808	0.0748008005506064	-0.055595290553269	0.955700145858125	0	count	0.977538575424662	0.5	MSH2
ENSG00000135968.20	GCC2	4147	ENSG00000135968.20	OK	gene_idMSH2	-0.0244493743328991	0.128973865216676	-0.189568439247937	0.849771782381271	-0.0349180342663064	count	0.917840930572263	0.5	MSH2
ENSG00000135972.8	MRPS9	1978	ENSG00000135972.8	OK	(Intercept)	-1.29888573984814	0.133534855003978	-9.72694162740843	1.10680982949656e-19	0	count	9.09944184837847e-19	0.5	MSH2
ENSG00000135972.8	MRPS9	1978	ENSG00000135972.8	OK	gene_idMSH2	0.0264834947484932	0.226419363769985	0.116966562874884	0.90696253690514	0.0368738446048976	count	0.950853740108543	0.5	MSH2
ENSG00000135974.9	C2orf49	923	ENSG00000135974.9	OK	(Intercept)	-2.02593447208377	0.187680286725838	-10.7946045236133	2.91162456990894e-23	0	count	5.83514432497126e-22	0.5	MSH2
ENSG00000135974.9	C2orf49	923	ENSG00000135974.9	OK	gene_idMSH2	0.0603850464265167	0.31474919072719	0.191851315922384	0.847984684841226	0.0811459789971233	count	0.916748451049135	0.5	MSH2
ENSG00000135976.17	ANKRD36	1166	ENSG00000135976.17	OK	(Intercept)	-1.72966865594057	0.180447952441182	-9.58541580849676	3.19711516199872e-19	0	count	2.42414437795698e-18	0.5	MSH2
ENSG00000135976.17	ANKRD36	1166	ENSG00000135976.17	OK	gene_idMSH2	0.0360529457646829	0.305012694501428	0.118201459856007	0.905984832737662	0.0492839070782727	count	0.950328329333437	0.5	MSH2
ENSG00000135999.11	EPC2	2155	ENSG00000135999.11	OK	(Intercept)	-0.98651104619815	0.114069346125582	-8.64834488585634	2.89450359288485e-16	0	count	1.54392050410879e-15	0.5	MSH2
ENSG00000135999.11	EPC2	2155	ENSG00000135999.11	OK	gene_idMSH2	0.273724590730137	0.179070438339071	1.52858614335794	0.127390068760073	0.38584985057799	count	0.231798776622836	0.5	MSH2
ENSG00000136002.18	ARHGEF4	1251	ENSG00000136002.18	OK	(Intercept)	-1.42293838851812	0.132603930574847	-10.7307406526306	4.82043190881819e-23	0	count	9.04960465417506e-22	0.5	MSH2
ENSG00000136002.18	ARHGEF4	1251	ENSG00000136002.18	OK	gene_idMSH2	-0.481986415325034	0.269079705071663	-1.79124031370805	0.0742333020175003	-0.660196748531514	count	0.144086580606386	0.5	MSH2
ENSG00000136003.15	ISCU	1035	ENSG00000136003.15	OK	(Intercept)	-2.3021878487119	0.213475729862599	-10.7843071912375	3.1584727771787e-23	0	count	6.26411844367414e-22	0.5	MSH2
ENSG00000136003.15	ISCU	1035	ENSG00000136003.15	OK	gene_idMSH2	-0.23872572185122	0.396194178728263	-0.602547272697196	0.547251832151527	-0.309484218805491	count	0.705009329364774	0.5	MSH2
ENSG00000136021.18	SCYL2	3488	ENSG00000136021.18	OK	(Intercept)	-0.402797715254797	0.079806060824857	-5.04720708040934	7.66889179879029e-07	0	count	2.07308794528966e-06	0.5	MSH2
ENSG00000136021.18	SCYL2	3488	ENSG00000136021.18	OK	gene_idMSH2	-0.17645734894433	0.144905364438909	-1.21774200442885	0.224251103665441	-0.250476238497804	count	0.370045253782156	0.5	MSH2
ENSG00000136026.13	CKAP4	6570	ENSG00000136026.13	OK	(Intercept)	1.40916446125407	0.0393781618730763	35.7854301527858	6.35255147240574e-112	0	count	2.13114666570784e-109	0.5	MSH2
ENSG00000136026.13	CKAP4	6570	ENSG00000136026.13	OK	gene_idMSH2	-0.0182523990929	0.0677577264226255	-0.269377384049965	0.787819076850879	-0.026267871465796	count	0.879421340102425	0.5	MSH2
ENSG00000136044.11	APPL2	2840	ENSG00000136044.11	OK	(Intercept)	-0.549043215342604	0.0862476053449235	-6.36589518221239	7.00956887906144e-10	0	count	2.4537281564763e-09	0.5	MSH2
ENSG00000136044.11	APPL2	2840	ENSG00000136044.11	OK	gene_idMSH2	0.0875711865955111	0.143386499672467	0.610735228180807	0.541823838321761	0.124278079503502	count	0.7005656711636	0.5	MSH2
ENSG00000136045.11	PWP1	2318	ENSG00000136045.11	OK	(Intercept)	-0.849935517997959	0.103284579566662	-8.22906499270199	5.33647485443111e-15	0	count	2.6040814274744e-14	0.5	MSH2
ENSG00000136045.11	PWP1	2318	ENSG00000136045.11	OK	gene_idMSH2	-0.224640968340496	0.19072659483618	-1.17781669899495	0.239776009912857	-0.315805401287669	count	0.390099792947511	0.5	MSH2
ENSG00000136048.13	DRAM1	2566	ENSG00000136048.13	OK	(Intercept)	-0.860630808916988	0.113652311973348	-7.57248835482387	4.26648754907511e-13	0	count	1.85846272236717e-12	0.5	MSH2
ENSG00000136048.13	DRAM1	2566	ENSG00000136048.13	OK	gene_idMSH2	0.0543182937419357	0.190974080577372	0.284427570368268	0.776273245663594	0.0766016956565156	count	0.871945953561133	0.5	MSH2
ENSG00000136051.13	WASHC4	3606	ENSG00000136051.13	OK	(Intercept)	-0.343374294784651	0.0775671723090863	-4.42679918015302	1.32812781597936e-05	0	count	3.30780913453639e-05	0.5	MSH2
ENSG00000136051.13	WASHC4	3606	ENSG00000136051.13	OK	gene_idMSH2	0.105045817229925	0.128240348376211	0.819132344539169	0.413342221044331	0.149547882745045	count	0.584177579482871	0.5	MSH2
ENSG00000136052.9	SLC41A2	1030	ENSG00000136052.9	OK	(Intercept)	-1.72966865593498	0.209196818924085	-8.26814033229948	4.08229712126851e-15	0	count	2.00691629528784e-14	0.5	MSH2
ENSG00000136052.9	SLC41A2	1030	ENSG00000136052.9	OK	gene_idMSH2	-0.118097734068217	0.372268870664779	-0.317237736954272	0.751277460964315	-0.160757880980232	count	0.855647219979898	0.5	MSH2
ENSG00000136068.14	FLNB	6530	ENSG00000136068.14	OK	(Intercept)	1.39686693344366	0.0553601860957804	25.2323381107661	4.8820132452762e-77	0	count	8.83676717343306e-75	0.5	MSH2
ENSG00000136068.14	FLNB	6530	ENSG00000136068.14	OK	gene_idMSH2	0.0776010144084784	0.0923298235690496	0.840476147454607	0.401291340438627	0.111688761625451	count	0.572101741151912	0.5	MSH2
ENSG00000136100.12	VPS36	2032	ENSG00000136100.12	OK	(Intercept)	-1.13055042502893	0.123589049565935	-9.1476585425619	8.07156492219471e-18	0	count	5.01499705764314e-17	0.5	MSH2
ENSG00000136100.12	VPS36	2032	ENSG00000136100.12	OK	gene_idMSH2	-0.0812271982542891	0.21718768095046	-0.373995421373908	0.708664214667634	-0.113523164123229	count	0.827169270517217	0.5	MSH2
ENSG00000136104.19	RNASEH2B	624	ENSG00000136104.19	OK	(Intercept)	-2.62064157983036	0.251855025825932	-10.4053574918199	6.15972617831778e-22	0	count	8.45966343511157e-21	0.5	MSH2
ENSG00000136104.19	RNASEH2B	624	ENSG00000136104.19	OK	gene_idMSH2	0.280398704729394	0.394581012069783	0.710623917908661	0.477853321085563	0.361260450103086	count	0.644896127517943	0.5	MSH2
ENSG00000136108.14	CKAP2	2869	ENSG00000136108.14	OK	(Intercept)	-0.533417897708572	0.113086326871894	-4.71690886478995	3.63144820847765e-06	0	count	9.35658172264428e-06	0.5	MSH2
ENSG00000136108.14	CKAP2	2869	ENSG00000136108.14	OK	gene_idMSH2	0.338574532079197	0.174180127768496	1.94381837019433	0.0528249072537968	0.48149758415078	count	0.105599402175976	0.5	MSH2
ENSG00000136111.12	TBC1D4	1400	ENSG00000136111.12	OK	(Intercept)	-1.63203018637662	0.176139869215899	-9.26553535915366	3.41082945256877e-18	0	count	2.22153897841072e-17	0.5	MSH2
ENSG00000136111.12	TBC1D4	1400	ENSG00000136111.12	OK	gene_idMSH2	0.0293862544064146	0.298377270768478	0.0984869066290794	0.921609525400618	0.0403612697435402	count	0.959037710687463	0.5	MSH2
ENSG00000136122.15	BORA	568	ENSG00000136122.15	OK	(Intercept)	-2.30218784871193	0.19549143363161	-11.7764129401713	1.07526612692722e-26	0	count	5.23538052402919e-25	0.5	MSH2
ENSG00000136122.15	BORA	568	ENSG00000136122.15	OK	gene_idMSH2	-0.238725721851218	0.362816736373526	-0.657978802845099	0.511041636991064	-0.309484218805488	count	0.674419465486207	0.5	MSH2
ENSG00000136141.14	LRCH1	1944	ENSG00000136141.14	OK	(Intercept)	-1.2188430321746	0.129464479092086	-9.41449763458023	1.13868669356943e-18	0	count	7.91992464477188e-18	0.5	MSH2
ENSG00000136141.14	LRCH1	1944	ENSG00000136141.14	OK	gene_idMSH2	0.064223822731336	0.216850325046739	0.296166596556835	0.767301804006255	0.0897155196935693	count	0.866079466847019	0.5	MSH2
ENSG00000136143.14	SUCLA2	2033	ENSG00000136143.14	OK	(Intercept)	-1.21884303217461	0.145726563758824	-8.36390429264346	2.11029204607942e-15	0	count	1.05721980512445e-14	0.5	MSH2
ENSG00000136143.14	SUCLA2	2033	ENSG00000136143.14	OK	gene_idMSH2	0.194276950979573	0.234314789970338	0.829127990615387	0.407672003543406	0.271921817538076	count	0.578572131124001	0.5	MSH2
ENSG00000136144.11	RCBTB1	934	ENSG00000136144.11	OK	(Intercept)	-1.86686977745408	0.165093419290689	-11.3079599748733	4.83350831367472e-25	0	count	1.63096645147125e-23	0.5	MSH2
ENSG00000136144.11	RCBTB1	934	ENSG00000136144.11	OK	gene_idMSH2	-0.67404379310895	0.360863249723091	-1.8678648868406	0.0627273143501906	-0.890484136493408	count	0.123639153373791	0.5	MSH2
ENSG00000136146.14	MED4	1685	ENSG00000136146.14	OK	(Intercept)	-1.17372259689414	0.132344898398881	-8.86866521561405	6.04963159385449e-17	0	count	3.42528603883344e-16	0.5	MSH2
ENSG00000136146.14	MED4	1685	ENSG00000136146.14	OK	gene_idMSH2	-0.386361720657292	0.259116750596424	-1.49107195798026	0.136962722708047	-0.536243207860868	count	0.246555539850961	0.5	MSH2
ENSG00000136147.17	PHF11	934	ENSG00000136147.17	OK	(Intercept)	-2.06102579189503	0.192230083503032	-10.7216610133893	5.17807315270707e-23	0	count	9.62846369226539e-22	0.5	MSH2
ENSG00000136147.17	PHF11	934	ENSG00000136147.17	OK	gene_idMSH2	0.156100988051875	0.31275420451208	0.499117152702726	0.618052006541893	0.20994187373191	count	0.761216408711851	0.5	MSH2
ENSG00000136152.14	COG3	983	ENSG00000136152.14	OK	(Intercept)	-1.92749439927051	0.179117641232995	-10.7610528254067	3.79520153250191e-23	0	count	7.35000540157279e-22	0.5	MSH2
ENSG00000136152.14	COG3	983	ENSG00000136152.14	OK	gene_idMSH2	-0.245694391167327	0.333252139418974	-0.737262757249498	0.461522020232783	-0.328853328990721	count	0.629974283379863	0.5	MSH2
ENSG00000136153.19	LMO7	5331	ENSG00000136153.19	OK	(Intercept)	0.799132187409696	0.0665866949345759	12.00137937759	1.69436222229746e-27	0	count	9.27065708040534e-26	0.5	MSH2
ENSG00000136153.19	LMO7	5331	ENSG00000136153.19	OK	gene_idMSH2	-0.134592953428825	0.119164158732566	-1.12947512792739	0.259573495446792	-0.193246327929803	count	0.414904356796096	0.5	MSH2
ENSG00000136156.12	ITM2B	5483	ENSG00000136156.12	OK	(Intercept)	0.670554906617537	0.0564576687296592	11.8771270884104	4.7088875521367e-27	0	count	2.42716206337445e-25	0.5	MSH2
ENSG00000136156.12	ITM2B	5483	ENSG00000136156.12	OK	gene_idMSH2	-0.188337229438541	0.102937751165265	-1.82962253698517	0.068269806997352	-0.270192685957691	count	0.133540229225059	0.5	MSH2
ENSG00000136169.16	SETDB2	816	ENSG00000136169.16	OK	(Intercept)	-2.06102579189498	0.206811082168333	-9.96574153708752	1.81550330703444e-20	0	count	1.74597861335311e-19	0.5	MSH2
ENSG00000136169.16	SETDB2	816	ENSG00000136169.16	OK	gene_idMSH2	-0.479887778668158	0.419327590685372	-1.14442213994029	0.253334316924338	-0.629036070172849	count	0.407235904150225	0.5	MSH2
ENSG00000136193.16	SCRN1	5972	ENSG00000136193.16	OK	(Intercept)	0.852876463411321	0.0514888517829118	16.5642937039504	1.50801198415538e-44	0	count	1.42877190887633e-42	0.5	MSH2
ENSG00000136193.16	SCRN1	5972	ENSG00000136193.16	OK	gene_idMSH2	-0.0188605791329324	0.0886143518489211	-0.212838876992384	0.831592983183655	-0.0270934991730603	count	0.90685606823174	0.5	MSH2
ENSG00000136205.16	TNS3	4317	ENSG00000136205.16	OK	(Intercept)	0.255743937828366	0.0904100929605787	2.8287100416972	0.0049791152556355	0	count	0.0109900475234954	0.5	MSH2
ENSG00000136205.16	TNS3	4317	ENSG00000136205.16	OK	gene_idMSH2	0.0495430322629582	0.152154606333036	0.325609808713372	0.744939968328819	0.0709395596036163	count	0.851508656076031	0.5	MSH2
ENSG00000136213.9	CHST12	1704	ENSG00000136213.9	OK	(Intercept)	-1.25009557567871	0.12454855293915	-10.0370140493681	1.05402138123257e-20	0	count	1.06763478364702e-19	0.5	MSH2
ENSG00000136213.9	CHST12	1704	ENSG00000136213.9	OK	gene_idMSH2	-0.08684519055851	0.219290357931191	-0.396028313227344	0.692357456071983	-0.120882941961347	count	0.815747582839572	0.5	MSH2
ENSG00000136231.13	IGF2BP3	5455	ENSG00000136231.13	OK	(Intercept)	0.658858866854231	0.0548247216229348	12.0175506113032	1.48290029048923e-27	0	count	8.17261180782898e-26	0.5	MSH2
ENSG00000136231.13	IGF2BP3	5455	ENSG00000136231.13	OK	gene_idMSH2	0.0836419085883876	0.0912602533480618	0.91652067049805	0.360108610867737	0.120073731452646	count	0.52994117549156	0.5	MSH2
ENSG00000136235.15	GPNMB	2886	ENSG00000136235.15	OK	(Intercept)	-0.0949129355222065	0.110399345278981	-0.859723717403938	0.390607855065997	0	count	0.561338261183334	0.5	MSH2
ENSG00000136235.15	GPNMB	2886	ENSG00000136235.15	OK	gene_idMSH2	0.0107351377803521	0.188157602237244	0.0570539678052254	0.954539080292324	0.0153199781819235	count	0.976902054744175	0.5	MSH2
ENSG00000136237.18	RAPGEF5	944	ENSG00000136237.18	OK	(Intercept)	-1.72966865594031	0.202571125329467	-8.53857455314587	6.259802194028e-16	0	count	3.25445312767864e-15	0.5	MSH2
ENSG00000136237.18	RAPGEF5	944	ENSG00000136237.18	OK	gene_idMSH2	-0.300419290856521	0.384351677889067	-0.781626068361353	0.435032836173599	-0.406677125447202	count	0.605139447786736	0.5	MSH2
ENSG00000136238.17	RAC1	6182	ENSG00000136238.17	OK	(Intercept)	0.87397024647112	0.0497951509000554	17.5513123401368	2.51371383183143e-48	0	count	2.58583501937481e-46	0.5	MSH2
ENSG00000136238.17	RAC1	6182	ENSG00000136238.17	OK	gene_idMSH2	0.0612148728009949	0.0834866846379682	0.733229173807143	0.463974558030664	0.0879583595730942	count	0.632251282844601	0.5	MSH2
ENSG00000136240.9	KDELR2	5478	ENSG00000136240.9	OK	(Intercept)	0.716017280694136	0.0539718274444575	13.2665005910906	4.22461252138286e-32	0	count	2.93499128601894e-30	0.5	MSH2
ENSG00000136240.9	KDELR2	5478	ENSG00000136240.9	OK	gene_idMSH2	-0.116617348892083	0.0959949435612828	-1.21482803745423	0.225359171079523	-0.167375716445044	count	0.371502587582681	0.5	MSH2
ENSG00000136243.16	NUPL2	2019	ENSG00000136243.16	OK	(Intercept)	-1.21884303217461	0.124620663206682	-9.78042485741846	7.39737497174176e-20	0	count	6.28174078740524e-19	0.5	MSH2
ENSG00000136243.16	NUPL2	2019	ENSG00000136243.16	OK	gene_idMSH2	-0.26119857770326	0.233143893085935	-1.12033205865265	0.26344228317527	-0.362805897190064	count	0.419745090369514	0.5	MSH2
ENSG00000136247.14	ZDHHC4	954	ENSG00000136247.14	OK	(Intercept)	-1.70435084795628	0.16120508544743	-10.5725625418441	1.67069932431366e-22	0	count	2.68291603050551e-21	0.5	MSH2
ENSG00000136247.14	ZDHHC4	954	ENSG00000136247.14	OK	gene_idMSH2	-0.731202206949027	0.360465531375074	-2.0284941091585	0.0433672075173127	-0.976079072165918	count	0.0879201349740821	0.5	MSH2
ENSG00000136261.14	BZW2	2919	ENSG00000136261.14	OK	(Intercept)	-0.62254567689252	0.093620600796544	-6.64966547528822	1.33205931319999e-10	0	count	4.92284932135529e-10	0.5	MSH2
ENSG00000136261.14	BZW2	2919	ENSG00000136261.14	OK	gene_idMSH2	0.188472622557585	0.150802184339108	1.24980034860614	0.212318248569263	0.26736731097031	count	0.354239246895096	0.5	MSH2
ENSG00000136270.13	TBRG4	2188	ENSG00000136270.13	OK	(Intercept)	-1.17372259689413	0.129182877809301	-9.08574430913963	1.26588231487397e-17	0	count	7.68804070602855e-17	0.5	MSH2
ENSG00000136270.13	TBRG4	2188	ENSG00000136270.13	OK	gene_idMSH2	0.285732050704814	0.202071448553721	1.41401495733254	0.158364235000739	0.400947601829414	count	0.278641476845095	0.5	MSH2
ENSG00000136271.10	DDX56	3831	ENSG00000136271.10	OK	(Intercept)	0.027304697208193	0.0709713390363537	0.384728505604307	0.700703230655927	0	count	0.821649608968923	0.5	MSH2
ENSG00000136271.10	DDX56	3831	ENSG00000136271.10	OK	gene_idMSH2	-0.23284335185005	0.131442310508848	-1.7714490178136	0.0774716566823331	-0.332281387199935	count	0.149721259572955	0.5	MSH2
ENSG00000136273.11	HUS1	1619	ENSG00000136273.11	OK	(Intercept)	-1.13055042502892	0.133090191360379	-8.49461867529845	8.51119478594982e-16	0	count	4.38214234065094e-15	0.5	MSH2
ENSG00000136273.11	HUS1	1619	ENSG00000136273.11	OK	gene_idMSH2	-0.0522396613810453	0.231614091515347	-0.225546127350303	0.821703544932168	-0.0730433635735988	count	0.900744461379304	0.5	MSH2
ENSG00000136274.8	NACAD	1067	ENSG00000136274.8	OK	(Intercept)	-1.63203018637668	0.167626847348657	-9.73609068111936	1.03317120256535e-19	0	count	8.54059807059555e-19	0.5	MSH2
ENSG00000136274.8	NACAD	1067	ENSG00000136274.8	OK	gene_idMSH2	0.226096548652554	0.266927738669851	0.847032795389621	0.397632389267277	0.311913775440946	count	0.568434048876297	0.5	MSH2
ENSG00000136279.20	DBNL	3385	ENSG00000136279.20	OK	(Intercept)	-0.495390501862966	0.0851011254562603	-5.82119800657141	1.46263056020368e-08	0	count	4.58010131099996e-08	0.5	MSH2
ENSG00000136279.20	DBNL	3385	ENSG00000136279.20	OK	gene_idMSH2	0.0613174474658566	0.142675979630262	0.429767138272033	0.667664576699194	0.087076272227711	count	0.798182203776384	0.5	MSH2
ENSG00000136280.15	CCM2	3180	ENSG00000136280.15	OK	(Intercept)	-0.293363874080976	0.0839403605820722	-3.49490843316239	0.000543592831060906	0	count	0.00125462835810981	0.5	MSH2
ENSG00000136280.15	CCM2	3180	ENSG00000136280.15	OK	gene_idMSH2	-0.0259336655826427	0.14480334944612	-0.179095757673011	0.857979887268466	-0.0369129203248811	count	0.922692233541829	0.5	MSH2
ENSG00000136295.14	TTYH3	4642	ENSG00000136295.14	OK	(Intercept)	0.248676768869449	0.067984580588414	3.65784074443241	0.00029892452029328	0	count	0.000697751118252278	0.5	MSH2
ENSG00000136295.14	TTYH3	4642	ENSG00000136295.14	OK	gene_idMSH2	-0.0100811743118921	0.116664679163708	-0.0864115376149606	0.931195241691709	-0.0144309538333028	count	0.964354325202485	0.5	MSH2
ENSG00000136367.13	ZFHX2	635	ENSG00000136367.13	OK	(Intercept)	-2.21517647172152	0.229306055670258	-9.66034876508864	1.82505341960376e-19	0	count	1.44308435593429e-18	0.5	MSH2
ENSG00000136367.13	ZFHX2	635	ENSG00000136367.13	OK	gene_idMSH2	-0.443520134497971	0.45861227342891	-0.967091724741469	0.334254485004726	-0.573805094511448	count	0.50209429123069	0.5	MSH2
ENSG00000136378.14	ADAMTS7	1584	ENSG00000136378.14	OK	(Intercept)	-1.52202929116234	0.159497577557465	-9.54264832400964	4.39826724833636e-19	0	count	3.25937070023396e-18	0.5	MSH2
ENSG00000136378.14	ADAMTS7	1584	ENSG00000136378.14	OK	gene_idMSH2	-0.125066403378678	0.284506209238007	-0.43959112074792	0.660540549618086	-0.172037195240713	count	0.792956385031988	0.5	MSH2
ENSG00000136379.11	ABHD17C	831	ENSG00000136379.11	OK	(Intercept)	-1.782312389426	0.177989884499709	-10.0135600089617	1.26081436162591e-20	0	count	1.25446102793741e-19	0.5	MSH2
ENSG00000136379.11	ABHD17C	831	ENSG00000136379.11	OK	gene_idMSH2	-0.55793048567496	0.371808726082382	-1.50058469997108	0.134484085824615	-0.745691859948469	count	0.242775863365194	0.5	MSH2
ENSG00000136381.12	IREB2	3499	ENSG00000136381.12	OK	(Intercept)	-0.28124251359365	0.0845080016536417	-3.32799862841782	0.000980432367869734	0	count	0.00223827446189126	0.5	MSH2
ENSG00000136381.12	IREB2	3499	ENSG00000136381.12	OK	gene_idMSH2	-0.252203013359012	0.157591271237517	-1.60036156430834	0.110540264869161	-0.358451291792338	count	0.205080735464273	0.5	MSH2
ENSG00000136436.14	CALCOCO2	3036	ENSG00000136436.14	OK	(Intercept)	-0.597439756008119	0.0868846955457589	-6.87623697424905	3.41015330815523e-11	0	count	1.31414794102611e-10	0.5	MSH2
ENSG00000136436.14	CALCOCO2	3036	ENSG00000136436.14	OK	gene_idMSH2	0.0788093133678656	0.144851227328719	0.54407073258012	0.586785156013087	0.111744871030772	count	0.737052194605947	0.5	MSH2
ENSG00000136444.9	RSAD1	668	ENSG00000136444.9	OK	(Intercept)	-2.90832365228211	0.277073597924648	-10.4965744627644	3.02647007562746e-22	0	count	4.52267615889777e-21	0.5	MSH2
ENSG00000136444.9	RSAD1	668	ENSG00000136444.9	OK	gene_idMSH2	0.655092154170743	0.391841277783069	1.67183038468299	0.0955700523340149	0.833504321946634	count	0.180497969224585	0.5	MSH2
ENSG00000136448.11	NMT1	4028	ENSG00000136448.11	OK	(Intercept)	-0.183744149218174	0.0729589770863562	-2.51845840712227	0.0122918353261987	0	count	0.0264463584252294	0.5	MSH2
ENSG00000136448.11	NMT1	4028	ENSG00000136448.11	OK	gene_idMSH2	-0.111742742167596	0.129549679482025	-0.862547422844846	0.389055275191154	-0.159186790987204	count	0.559757429656483	0.5	MSH2
ENSG00000136450.12	SRSF1	3590	ENSG00000136450.12	OK	(Intercept)	-0.055692219630272	0.0964923787189734	-0.577167029869492	0.564246890545326	0	count	0.718912592757306	0.5	MSH2
ENSG00000136450.12	SRSF1	3590	ENSG00000136450.12	OK	gene_idMSH2	0.0711442633460074	0.161265843946915	0.441161386718856	0.65940468333523	0.101602586258958	count	0.792141974868474	0.5	MSH2
ENSG00000136451.8	VEZF1	2018	ENSG00000136451.8	OK	(Intercept)	-0.927322183415661	0.122444494561094	-7.57340856148473	4.24106543731791e-13	0	count	1.84771432294674e-12	0.5	MSH2
ENSG00000136451.8	VEZF1	2018	ENSG00000136451.8	OK	gene_idMSH2	0.178168082080558	0.197857239008722	0.900488063884808	0.368561841205307	0.251225802233137	count	0.538777755897745	0.5	MSH2
ENSG00000136463.7	TACO1	1411	ENSG00000136463.7	OK	(Intercept)	-1.36787861133509	0.133394075240115	-10.2544180382289	1.98377576239779e-21	0	count	2.38448295201709e-20	0.5	MSH2
ENSG00000136463.7	TACO1	1411	ENSG00000136463.7	OK	gene_idMSH2	-0.374527263010294	0.26003292365094	-1.44030708785572	0.15079295854301	-0.515772869379627	count	0.267463174619684	0.5	MSH2
ENSG00000136478.7	TEX2	2902	ENSG00000136478.7	OK	(Intercept)	-0.768257485518058	0.109194626941575	-7.03567114093553	1.28266525150646e-11	0	count	5.08707477069771e-11	0.5	MSH2
ENSG00000136478.7	TEX2	2902	ENSG00000136478.7	OK	gene_idMSH2	0.249627046139943	0.17265181549504	1.44584084114142	0.149235320510476	0.353393715842951	count	0.265163918441384	0.5	MSH2
ENSG00000136485.14	DCAF7	4973	ENSG00000136485.14	OK	(Intercept)	0.393667079297192	0.0619435892426482	6.35525135224409	7.45246837174475e-10	0	count	2.60278623399968e-09	0.5	MSH2
ENSG00000136485.14	DCAF7	4973	ENSG00000136485.14	OK	gene_idMSH2	0.0885505978818119	0.102948748734228	0.860142536655919	0.390377333801	0.12693207161641	count	0.561107099748764	0.5	MSH2
ENSG00000136490.8	LIMD2	1046	ENSG00000136490.8	OK	(Intercept)	-1.33278729152215	0.168047037840462	-7.93103709919274	4.01218166528218e-14	0	count	1.85756805945883e-13	0.5	MSH2
ENSG00000136490.8	LIMD2	1046	ENSG00000136490.8	OK	gene_idMSH2	-0.840401498915669	0.392725086765472	-2.13992313513076	0.0331439020886913	-1.14463641031711	count	0.0683245637512164	0.5	MSH2
ENSG00000136492.8	BRIP1	2883	ENSG00000136492.8	OK	(Intercept)	-0.104963271375708	0.105555374298489	-0.994390594257126	0.320810789470064	0	count	0.487125104014656	0.5	MSH2
ENSG00000136492.8	BRIP1	2883	ENSG00000136492.8	OK	gene_idMSH2	0.145948616587859	0.172280652537911	0.847156163143406	0.397563737903417	0.208405672838517	count	0.56836050740401	0.5	MSH2
ENSG00000136504.11	KAT7	1663	ENSG00000136504.11	OK	(Intercept)	-1.28235643789693	0.12747750784151	-10.0594721344197	8.87703697119831e-21	0	count	9.14476691348227e-20	0.5	MSH2
ENSG00000136504.11	KAT7	1663	ENSG00000136504.11	OK	gene_idMSH2	-0.0884858800159697	0.224572104818673	-0.394019907714789	0.693838112927146	-0.123021049486506	count	0.816887203482048	0.5	MSH2
ENSG00000136518.16	ACTL6A	3653	ENSG00000136518.16	OK	(Intercept)	-0.234175001462977	0.0896494212140282	-2.61211950162968	0.0094378545130463	0	count	0.0204765820021004	0.5	MSH2
ENSG00000136518.16	ACTL6A	3653	ENSG00000136518.16	OK	gene_idMSH2	0.0393316359632714	0.151375688254247	0.259827957955909	0.795169519257079	0.0560489242222075	count	0.884156334943993	0.5	MSH2
ENSG00000136521.12	NDUFB5	3514	ENSG00000136521.12	OK	(Intercept)	-0.375950465182451	0.0815845930480653	-4.60810615260361	5.95133565432997e-06	0	count	1.51306876510166e-05	0.5	MSH2
ENSG00000136521.12	NDUFB5	3514	ENSG00000136521.12	OK	gene_idMSH2	0.103720436119384	0.134938550431834	0.768649402171993	0.442688538786091	0.147595164108621	count	0.612416335212388	0.5	MSH2
ENSG00000136522.13	MRPL47	3055	ENSG00000136522.13	OK	(Intercept)	-0.549043211187265	0.100118615862031	-5.48392730422756	8.66026283953423e-08	0	count	2.53162413854531e-07	0.5	MSH2
ENSG00000136522.13	MRPL47	3055	ENSG00000136522.13	OK	gene_idMSH2	0.128393177140427	0.164312006572809	0.781398631898113	0.435166349837195	0.182270296900479	count	0.605270874008379	0.5	MSH2
ENSG00000136527.17	TRA2B	4036	ENSG00000136527.17	OK	(Intercept)	0.0139414694516909	0.0757766737801232	0.183981016270839	0.854149023497083	0	count	0.920415628450143	0.5	MSH2
ENSG00000136527.17	TRA2B	4036	ENSG00000136527.17	OK	gene_idMSH2	-0.0335807460345714	0.131053792011731	-0.256236355462079	0.79793884293149	-0.0479657278957869	count	0.885876999697891	0.5	MSH2
ENSG00000136536.14	MARCH7	4572	ENSG00000136536.14	OK	(Intercept)	0.0361153268868844	0.0686042266870242	0.526430055857115	0.598967092842031	0	count	0.74659030831936	0.5	MSH2
ENSG00000136536.14	MARCH7	4572	ENSG00000136536.14	OK	gene_idMSH2	0.0379308806055791	0.115891430531145	0.327296681314029	0.743665120688844	0.0542096186163044	count	0.85064991812104	0.5	MSH2
ENSG00000136560.13	TANK	3538	ENSG00000136560.13	OK	(Intercept)	-0.281242513650228	0.0860858982780367	-3.26699865222853	0.00120924453586847	0	count	0.00274944572331215	0.5	MSH2
ENSG00000136560.13	TANK	3538	ENSG00000136560.13	OK	gene_idMSH2	-0.126162290563422	0.153610993765672	-0.821310294729807	0.412102755343071	-0.179479557976277	count	0.58294444094503	0.5	MSH2
ENSG00000136574.17	GATA4	2207	ENSG00000136574.17	OK	(Intercept)	-0.860630808916989	0.113925975660142	-7.55429834091901	4.80102859929656e-13	0	count	2.08476851886802e-12	0.5	MSH2
ENSG00000136574.17	GATA4	2207	ENSG00000136574.17	OK	gene_idMSH2	-0.0933177050641274	0.201028070167688	-0.464202362318288	0.642829638897933	-0.13137297181253	count	0.77994364158671	0.5	MSH2
ENSG00000136603.13	SKIL	4164	ENSG00000136603.13	OK	(Intercept)	-0.0413721685323361	0.0791835324839811	-0.522484501947494	0.601707419274879	0	count	0.748682084828866	0.5	MSH2
ENSG00000136603.13	SKIL	4164	ENSG00000136603.13	OK	gene_idMSH2	0.155264284564506	0.128863694836865	1.20487220827451	0.229174611730081	0.221857335782356	count	0.3764793547494	0.5	MSH2
ENSG00000136628.17	EPRS	5940	ENSG00000136628.17	OK	(Intercept)	0.799132187404644	0.0540210481706937	14.7929781902709	8.29512114237503e-38	0	count	6.66289012312526e-36	0.5	MSH2
ENSG00000136628.17	EPRS	5940	ENSG00000136628.17	OK	gene_idMSH2	0.125690144831926	0.0887313905867245	1.41652400577537	0.157629458630898	0.180569458641631	count	0.277560895060102	0.5	MSH2
ENSG00000136631.12	VPS45	3541	ENSG00000136631.12	OK	(Intercept)	-0.318056486823746	0.0742647118911131	-4.2827404661595	2.46748021761329e-05	0	count	6.05866550125472e-05	0.5	MSH2
ENSG00000136631.12	VPS45	3541	ENSG00000136631.12	OK	gene_idMSH2	-0.116016567748578	0.132060515794456	-0.878510636208253	0.380349272777574	-0.164972327479706	count	0.550883771713597	0.5	MSH2
ENSG00000136636.12	KCTD3	2471	ENSG00000136636.12	OK	(Intercept)	-0.86063080536799	0.103690631999998	-8.29998611029789	3.27968850821961e-15	0	count	1.62202038608952e-14	0.5	MSH2
ENSG00000136636.12	KCTD3	2471	ENSG00000136636.12	OK	gene_idMSH2	0.281375740960004	0.162408258771437	1.73252113586166	0.0841786078627506	0.397742605678943	count	0.16130349284225	0.5	MSH2
ENSG00000136643.11	RPS6KC1	3973	ENSG00000136643.11	OK	(Intercept)	-0.156788339225309	0.0745839210191709	-2.10217345887472	0.0363470958346038	0	count	0.0745189117904382	0.5	MSH2
ENSG00000136643.11	RPS6KC1	3973	ENSG00000136643.11	OK	gene_idMSH2	-0.0170016169780066	0.12828222403369	-0.132532914096824	0.894649051999948	-0.0242421521801935	count	0.94387888928254	0.5	MSH2
ENSG00000136699.19	SMPD4	684	ENSG00000136699.19	OK	(Intercept)	-2.17435447720202	0.216158951141795	-10.0590536071564	8.90550735043571e-21	0	count	9.17127698904814e-20	0.5	MSH2
ENSG00000136699.19	SMPD4	684	ENSG00000136699.19	OK	gene_idMSH2	0.00116568676480329	0.369567026762222	0.00315419580316967	0.997485355375272	0.00154583066857468	count	0.998752326925091	0.5	MSH2
ENSG00000136709.11	WDR33	3474	ENSG00000136709.11	OK	(Intercept)	-0.275236489536909	0.0835993343839275	-3.29232871966292	0.0011087930144087	0	count	0.00252521141534121	0.5	MSH2
ENSG00000136709.11	WDR33	3474	ENSG00000136709.11	OK	gene_idMSH2	-0.158836564882683	0.150866997008976	-1.05282512432612	0.293243734016538	-0.225928397840573	count	0.45545552951602	0.5	MSH2
ENSG00000136710.9	CCDC115	418	ENSG00000136710.9	OK	(Intercept)	-2.44879132290332	0.250695192920009	-9.76800270631701	8.12392750087865e-20	0	count	6.8460649577081e-19	0.5	MSH2
ENSG00000136710.9	CCDC115	418	ENSG00000136710.9	OK	gene_idMSH2	-1.19073453631297	0.678884477583177	-1.75395752242263	0.0804291318318027	-1.41043281328394	count	0.154849269398465	0.5	MSH2
ENSG00000136715.17	SAP130	2705	ENSG00000136715.17	OK	(Intercept)	-0.549043215611654	0.0982145182845667	-5.59024495768392	4.98687694684971e-08	0	count	1.48934583443063e-07	0.5	MSH2
ENSG00000136715.17	SAP130	2705	ENSG00000136715.17	OK	gene_idMSH2	-0.218803018735603	0.180998095096316	-1.20886917964065	0.227637310999938	-0.309672337978112	count	0.374479859606388	0.5	MSH2
ENSG00000136717.14	BIN1	2315	ENSG00000136717.14	OK	(Intercept)	-0.818519322198139	0.0997958660591061	-8.20193615748928	6.42441931876272e-15	0	count	3.11884641100173e-14	0.5	MSH2
ENSG00000136717.14	BIN1	2315	ENSG00000136717.14	OK	gene_idMSH2	-0.181949195519444	0.18154314652737	-1.00223665282794	0.317013499367139	-0.256129000617244	count	0.482810856676119	0.5	MSH2
ENSG00000136718.9	IMP4	1406	ENSG00000136718.9	OK	(Intercept)	-1.63203018637665	0.164601561663076	-9.91503464418686	2.66991633119765e-20	0	count	2.47829853209126e-19	0.5	MSH2
ENSG00000136718.9	IMP4	1406	ENSG00000136718.9	OK	gene_idMSH2	-0.110375687968729	0.292138806513218	-0.377819329400646	0.705824208055062	-0.15107025931746	count	0.825272697842787	0.5	MSH2
ENSG00000136720.6	HS6ST1	1679	ENSG00000136720.6	OK	(Intercept)	-1.18853768267928	0.129466652306777	-9.18026118311136	6.36431385656232e-18	0	count	4.00512549035325e-17	0.5	MSH2
ENSG00000136720.6	HS6ST1	1679	ENSG00000136720.6	OK	gene_idMSH2	0.139278988893834	0.211748241627622	0.65775747568553	0.511183675454822	0.194963792071557	count	0.674519541517905	0.5	MSH2
ENSG00000136731.12	UGGT1	5001	ENSG00000136731.12	OK	(Intercept)	0.219897804317946	0.0595308836914097	3.69384411388601	0.000261150328513857	0	count	0.000611184948458508	0.5	MSH2
ENSG00000136731.12	UGGT1	5001	ENSG00000136731.12	OK	gene_idMSH2	0.135714248589453	0.0974741122545492	1.39231069101754	0.164829485868065	0.194335759357609	count	0.288056632069261	0.5	MSH2
ENSG00000136732.14	GYPC	744	ENSG00000136732.14	OK	(Intercept)	-2.68518010096803	0.253686026894921	-10.5846590521135	1.51964996962851e-22	0	count	2.46974438227516e-21	0.5	MSH2
ENSG00000136732.14	GYPC	744	ENSG00000136732.14	OK	gene_idMSH2	0.655092154170958	0.358766190433561	1.82595844212436	0.0688214587963496	0.853601341327584	count	0.134522296755303	0.5	MSH2
ENSG00000136738.14	STAM	2946	ENSG00000136738.14	OK	(Intercept)	-0.64829817300634	0.096435662160436	-6.72259782825769	8.62114711817956e-11	0	count	3.22943102691149e-10	0.5	MSH2
ENSG00000136738.14	STAM	2946	ENSG00000136738.14	OK	gene_idMSH2	0.214225119188089	0.154117558949706	1.39001111001244	0.16552601776772	0.303831906458465	count	0.289065192393028	0.5	MSH2
ENSG00000136754.17	ABI1	3540	ENSG00000136754.17	OK	(Intercept)	-0.38928399574093	0.0849316597081608	-4.58349686181306	6.64640610450643e-06	0	count	1.68478688996757e-05	0.5	MSH2
ENSG00000136754.17	ABI1	3540	ENSG00000136754.17	OK	gene_idMSH2	0.139782217601649	0.138888355722314	1.00643583023708	0.31499342469461	0.198923179600764	count	0.480495481510172	0.5	MSH2
ENSG00000136758.18	YME1L1	5679	ENSG00000136758.18	OK	(Intercept)	0.625362912426021	0.055862607182473	11.1946603276732	1.20234028015093e-24	0	count	3.6269818813967e-23	0.5	MSH2
ENSG00000136758.18	YME1L1	5679	ENSG00000136758.18	OK	gene_idMSH2	0.17776248483303	0.0902793131329866	1.96902788317824	0.0498431885452245	0.255206033953072	count	0.100079189000561	0.5	MSH2
ENSG00000136770.10	DNAJC1	3562	ENSG00000136770.10	OK	(Intercept)	-0.140956873795577	0.079873531500335	-1.76475073967383	0.0785935147905294	0	count	0.151664232586625	0.5	MSH2
ENSG00000136770.10	DNAJC1	3562	ENSG00000136770.10	OK	gene_idMSH2	-0.266447933300367	0.149709735473128	-1.77976357020677	0.0760973680718609	-0.379397920678299	count	0.147333891046621	0.5	MSH2
ENSG00000136783.9	NIPSNAP3A	1844	ENSG00000136783.9	OK	(Intercept)	-1.02378244960322	0.122671783004609	-8.3457044849895	2.39308047935199e-15	0	count	1.19447429572971e-14	0.5	MSH2
ENSG00000136783.9	NIPSNAP3A	1844	ENSG00000136783.9	OK	gene_idMSH2	-0.536301867944823	0.254130760685823	-2.11033826246577	0.0356326659591157	-0.746254337350814	count	0.0731440256622992	0.5	MSH2
ENSG00000136802.11	LRRC8A	3691	ENSG00000136802.11	OK	(Intercept)	-0.402797714988017	0.0884058173995764	-4.55623540210541	7.50742170714644e-06	0	count	1.89704944451743e-05	0.5	MSH2
ENSG00000136802.11	LRRC8A	3691	ENSG00000136802.11	OK	gene_idMSH2	0.107310823773912	0.146054871340933	0.734729508086167	0.463061459773377	0.152651414187996	count	0.631392856462773	0.5	MSH2
ENSG00000136807.13	CDK9	1460	ENSG00000136807.13	OK	(Intercept)	-1.75564414234384	0.165623879116352	-10.6001873142368	1.34549551151338e-22	0	count	2.22085634601269e-21	0.5	MSH2
ENSG00000136807.13	CDK9	1460	ENSG00000136807.13	OK	gene_idMSH2	0.195559824792411	0.266203153579874	0.734626251276672	0.463124269238679	0.268045722169758	count	0.631452040976968	0.5	MSH2
ENSG00000136810.12	TXN	5978	ENSG00000136810.12	OK	(Intercept)	0.907555492593076	0.0551565009721277	16.4541890184748	3.97536244392667e-44	0	count	3.72839332123672e-42	0.5	MSH2
ENSG00000136810.12	TXN	5978	ENSG00000136810.12	OK	gene_idMSH2	0.0908786569867431	0.0916007348640014	0.992117116982409	0.321916651810407	0.13060641762308	count	0.488343221547028	0.5	MSH2
ENSG00000136811.16	ODF2	1949	ENSG00000136811.16	OK	(Intercept)	-0.986511054805991	0.122300002722872	-8.06632079184328	1.61501704990435e-14	0	count	7.65370278820778e-14	0.5	MSH2
ENSG00000136811.16	ODF2	1949	ENSG00000136811.16	OK	gene_idMSH2	0.0325625408248741	0.206959516234342	0.15733773163638	0.875081443949457	0.045770098311131	count	0.932724882712316	0.5	MSH2
ENSG00000136813.14	KIAA0368	4004	ENSG00000136813.14	OK	(Intercept)	-0.156788336890332	0.0926737951078665	-1.69183032493533	0.0916864613588058	0	count	0.173984271407632	0.5	MSH2
ENSG00000136813.14	KIAA0368	4004	ENSG00000136813.14	OK	gene_idMSH2	0.214440734622106	0.148098774336891	1.44795752417439	0.148642791051539	0.306149474657855	count	0.264280587442024	0.5	MSH2
ENSG00000136816.15	TOR1B	1987	ENSG00000136816.15	OK	(Intercept)	-1.44198658348882	0.141021325059653	-10.2253087104297	2.48339762619363e-21	0	count	2.91491521274716e-20	0.5	MSH2
ENSG00000136816.15	TOR1B	1987	ENSG00000136816.15	OK	gene_idMSH2	0.417420502293747	0.212390135408672	1.96534787969585	0.0502694057341981	0.582094698312458	count	0.100868899553497	0.5	MSH2
ENSG00000136819.15	C9orf78	2833	ENSG00000136819.15	OK	(Intercept)	-0.683700095165266	0.100006957863751	-6.8365252755387	4.34005377230506e-11	0	count	1.66035929915641e-10	0.5	MSH2
ENSG00000136819.15	C9orf78	2833	ENSG00000136819.15	OK	gene_idMSH2	-0.183237037393521	0.182016148024531	-1.00670758821258	0.314862985117511	-0.258729877445047	count	0.480333883777208	0.5	MSH2
ENSG00000136824.18	SMC2	4460	ENSG00000136824.18	OK	(Intercept)	0.562607067422039	0.073094394330856	7.69699335458533	1.89247174853994e-13	0	count	8.41631572520794e-13	0.5	MSH2
ENSG00000136824.18	SMC2	4460	ENSG00000136824.18	OK	gene_idMSH2	-0.263792611688221	0.136871830511799	-1.92729658616994	0.0548592193063555	-0.378107377226133	count	0.109338071915481	0.5	MSH2
ENSG00000136827.11	TOR1A	1759	ENSG00000136827.11	OK	(Intercept)	-1.21884303217461	0.139093473808242	-8.76276218289676	1.28750344076167e-16	0	count	7.08175968212353e-16	0.5	MSH2
ENSG00000136827.11	TOR1A	1759	ENSG00000136827.11	OK	gene_idMSH2	-0.08530791123962	0.24477187611646	-0.348520069352377	0.727686981269447	-0.118874991700379	count	0.839867236330241	0.5	MSH2
ENSG00000136828.18	RALGPS1	748	ENSG00000136828.18	OK	(Intercept)	-1.95924309758509	0.190068698544808	-10.3080786714768	1.31013687595049e-21	0	count	1.64898409543694e-20	0.5	MSH2
ENSG00000136828.18	RALGPS1	748	ENSG00000136828.18	OK	gene_idMSH2	-0.139837720698968	0.340763295570489	-0.410366147166346	0.681821765802155	-0.18747096403692	count	0.808266403088846	0.5	MSH2
ENSG00000136830.11	FAM129B	6498	ENSG00000136830.11	OK	(Intercept)	1.21206761887796	0.0486784093665215	24.8994910608471	7.67353694268435e-76	0	count	1.35959005212079e-73	0.5	MSH2
ENSG00000136830.11	FAM129B	6498	ENSG00000136830.11	OK	gene_idMSH2	0.19612349089156	0.0782260859556141	2.50713669865627	0.012684335835821	0.28218388337573	count	0.0272626668198106	0.5	MSH2
ENSG00000136840.18	ST6GALNAC4	720	ENSG00000136840.18	OK	(Intercept)	-2.061025791895	0.200215467597199	-10.294038800446	1.46049845029267e-21	0	count	1.81571071517754e-20	0.5	MSH2
ENSG00000136840.18	ST6GALNAC4	720	ENSG00000136840.18	OK	gene_idMSH2	-0.374527263010316	0.390291813568498	-0.95960829817555	0.338002643239014	-0.493372753042697	count	0.50616816440081	0.5	MSH2
ENSG00000136842.13	TMOD1	669	ENSG00000136842.13	OK	(Intercept)	-1.56458890553515	0.24727592783227	-6.32729970624729	8.75031179828473e-10	0	count	3.03982313912125e-09	0.5	MSH2
ENSG00000136842.13	TMOD1	669	ENSG00000136842.13	OK	gene_idMSH2	0.0845472957347718	0.411491641112954	0.205465402665527	0.83734381716937	0.116629583968094	count	0.910415162679939	0.5	MSH2
ENSG00000136848.16	DAB2IP	1301	ENSG00000136848.16	OK	(Intercept)	-1.56458890558115	0.158277372583638	-9.88510789660964	3.35085255553951e-20	0	count	3.04616509445212e-19	0.5	MSH2
ENSG00000136848.16	DAB2IP	1301	ENSG00000136848.16	OK	gene_idMSH2	-0.283177484421998	0.29845064535153	-0.948825170367639	0.343451006991647	-0.387151133578168	count	0.512129546268537	0.5	MSH2
ENSG00000136854.19	STXBP1	3961	ENSG00000136854.19	OK	(Intercept)	-0.151483286833756	0.078098784845109	-1.93963692436685	0.0533336819016403	0	count	0.106528535419082	0.5	MSH2
ENSG00000136854.19	STXBP1	3961	ENSG00000136854.19	OK	gene_idMSH2	0.113825504734124	0.128761368582212	0.884003532949779	0.377381593922817	0.16242914860637	count	0.547863582517072	0.5	MSH2
ENSG00000136856.17	SLC2A8	532	ENSG00000136856.17	OK	(Intercept)	-2.56001695801361	0.262924141264412	-9.73671320443376	1.02834124613442e-19	0	count	8.50317494012135e-19	0.5	MSH2
ENSG00000136856.17	SLC2A8	532	ENSG00000136856.17	OK	gene_idMSH2	-0.0986796482059314	0.464788744958234	-0.2123107525222	0.832004588978447	-0.125327051607702	count	0.907094384193716	0.5	MSH2
ENSG00000136861.17	CDK5RAP2	3905	ENSG00000136861.17	OK	(Intercept)	0.194018356390686	0.0748175094839591	2.59322126236083	0.00996060703135703	0	count	0.0215744454590139	0.5	MSH2
ENSG00000136861.17	CDK5RAP2	3905	ENSG00000136861.17	OK	gene_idMSH2	-0.136365958593101	0.133975675551446	-1.01784117177851	0.30954971000458	-0.195013630698821	count	0.474286854063672	0.5	MSH2
ENSG00000136868.10	SLC31A1	2607	ENSG00000136868.10	OK	(Intercept)	-0.758501312326472	0.100160066577462	-7.5728914550976	4.25533283631511e-13	0	count	1.85374367386678e-12	0.5	MSH2
ENSG00000136868.10	SLC31A1	2607	ENSG00000136868.10	OK	gene_idMSH2	0.08080617719679	0.166875249083218	0.484231050684415	0.628564928300496	0.114235623815305	count	0.769246781177352	0.5	MSH2
ENSG00000136870.10	ZNF189	1284	ENSG00000136870.10	OK	(Intercept)	-1.65556068378687	0.15596449729938	-10.614984258943	1.19805864365118e-22	0	count	2.00634511607391e-21	0.5	MSH2
ENSG00000136870.10	ZNF189	1284	ENSG00000136870.10	OK	gene_idMSH2	0.136298360755699	0.255324884603063	0.53382325411639	0.593847624676532	0.187461648708491	count	0.742570151451142	0.5	MSH2
ENSG00000136874.10	STX17	1728	ENSG00000136874.10	OK	(Intercept)	-1.18853768267928	0.126843065629639	-9.37014315114088	1.58015164430973e-18	0	count	1.07716010018872e-17	0.5	MSH2
ENSG00000136874.10	STX17	1728	ENSG00000136874.10	OK	gene_idMSH2	-0.217395955044893	0.233641241637515	-0.930469096642512	0.352854611151774	-0.302545162359283	count	0.522236103836979	0.5	MSH2
ENSG00000136875.12	PRPF4	1900	ENSG00000136875.12	OK	(Intercept)	-1.07574218853394	0.119712777903013	-8.98602644911861	2.60376694840563e-17	0	count	1.52857490240118e-16	0.5	MSH2
ENSG00000136875.12	PRPF4	1900	ENSG00000136875.12	OK	gene_idMSH2	0.121793674552818	0.196873677180497	0.618638694095987	0.536610169890073	0.170990841616131	count	0.696132383922467	0.5	MSH2
ENSG00000136877.14	FPGS	3123	ENSG00000136877.14	OK	(Intercept)	-0.631056366251756	0.102830264461529	-6.13687390143634	2.57660326709046e-09	0	count	8.61738619766336e-09	0.5	MSH2
ENSG00000136877.14	FPGS	3123	ENSG00000136877.14	OK	gene_idMSH2	0.183377673110768	0.165890036750917	1.10541703831261	0.269838862825048	0.260091649951744	count	0.427562795504664	0.5	MSH2
ENSG00000136878.12	USP20	776	ENSG00000136878.12	OK	(Intercept)	-2.50285854417407	0.228267445658011	-10.9645882134408	7.56187466699228e-24	0	count	1.80509885571785e-22	0.5	MSH2
ENSG00000136878.12	USP20	776	ENSG00000136878.12	OK	gene_idMSH2	0.32966975373625	0.352495144490054	0.935246226478312	0.350391727029988	0.430813249802812	count	0.519597588717357	0.5	MSH2
ENSG00000136888.6	ATP6V1G1	2643	ENSG00000136888.6	OK	(Intercept)	-0.758501312430188	0.0948904647432961	-7.99344080021249	2.63999277444173e-14	0	count	1.23581636080375e-13	0.5	MSH2
ENSG00000136888.6	ATP6V1G1	2643	ENSG00000136888.6	OK	gene_idMSH2	0.194750434446065	0.152555114872489	1.27659065780157	0.202705367759029	0.275618708493637	count	0.34127912181404	0.5	MSH2
ENSG00000136891.13	TEX10	2988	ENSG00000136891.13	OK	(Intercept)	-0.564916563889026	0.0972669809121677	-5.80789656049	1.57128626163424e-08	0	count	4.90681547890552e-08	0.5	MSH2
ENSG00000136891.13	TEX10	2988	ENSG00000136891.13	OK	gene_idMSH2	0.0752736701569538	0.162337138878202	0.46368730333131	0.643198252114952	0.106787223577839	count	0.780208462540412	0.5	MSH2
ENSG00000136895.18	GARNL3	869	ENSG00000136895.18	OK	(Intercept)	-1.9920329204079	0.200249446964965	-9.94775741256561	2.08186560212555e-20	0	count	1.97631050605791e-19	0.5	MSH2
ENSG00000136895.18	GARNL3	869	ENSG00000136895.18	OK	gene_idMSH2	0.298417210232028	0.312066243435099	0.956262385021755	0.339687223484853	0.404876108163301	count	0.508024332713184	0.5	MSH2
ENSG00000136897.7	MRPL50	1794	ENSG00000136897.7	OK	(Intercept)	-1.14473506002088	0.130574607095335	-8.76690411317943	1.25014957654896e-16	0	count	6.88351461489865e-16	0.5	MSH2
ENSG00000136897.7	MRPL50	1794	ENSG00000136897.7	OK	gene_idMSH2	-0.192205706216252	0.238395493703512	-0.806247229049116	0.420720368477753	-0.26801168912577	count	0.591466222424032	0.5	MSH2
ENSG00000136908.17	DPM2	1818	ENSG00000136908.17	OK	(Intercept)	-1.14473506002088	0.136238050155978	-8.40246215143484	1.61584395317434e-15	0	count	8.15922743602275e-15	0.5	MSH2
ENSG00000136908.17	DPM2	1818	ENSG00000136908.17	OK	gene_idMSH2	-0.226107257890901	0.251719460684225	-0.898251002430624	0.369751124922315	-0.315097814546266	count	0.54003984512721	0.5	MSH2
ENSG00000136925.14	TSTD2	1474	ENSG00000136925.14	OK	(Intercept)	-1.7043508479563	0.163642910755443	-10.415060695806	5.7120302253667e-22	0	count	7.91859971111339e-21	0.5	MSH2
ENSG00000136925.14	TSTD2	1474	ENSG00000136925.14	OK	gene_idMSH2	-0.0893483207766307	0.288367557767875	-0.309841791733565	0.756890120135586	-0.121892696970244	count	0.859359590811587	0.5	MSH2
ENSG00000136928.6	GABBR2	572	ENSG00000136928.6	OK	(Intercept)	-2.62064157983024	0.26533455823576	-9.87674427807364	3.57026535368308e-20	0	count	3.22735686214095e-19	0.5	MSH2
ENSG00000136928.6	GABBR2	572	ENSG00000136928.6	OK	gene_idMSH2	0.521560761546128	0.388410081393392	1.34280953695915	0.180319195258966	0.679805121504851	count	0.310275876271956	0.5	MSH2
ENSG00000136930.12	PSMB7	5756	ENSG00000136930.12	OK	(Intercept)	0.651775011965982	0.0586366623294617	11.1154862175452	2.26790209857307e-24	0	count	6.31235395006642e-23	0.5	MSH2
ENSG00000136930.12	PSMB7	5756	ENSG00000136930.12	OK	gene_idMSH2	0.215888906430638	0.0936622538924623	2.30497236035457	0.0218306115306858	0.310008848953846	count	0.0459560673063793	0.5	MSH2
ENSG00000136932.13	TRMO	549	ENSG00000136932.13	OK	(Intercept)	-2.62064157983045	0.236811044060932	-11.0663824409986	3.35848498419979e-24	0	count	8.90969260523422e-23	0.5	MSH2
ENSG00000136932.13	TRMO	549	ENSG00000136932.13	OK	gene_idMSH2	0.079728009267313	0.39468506752334	0.202004118796813	0.84004642993274	0.101601551476387	count	0.912040327200039	0.5	MSH2
ENSG00000136933.16	RABEPK	2157	ENSG00000136933.16	OK	(Intercept)	-0.98651105480598	0.134046776195331	-7.35945378774682	1.68010088780324e-12	0	count	7.05661525982655e-12	0.5	MSH2
ENSG00000136933.16	RABEPK	2157	ENSG00000136933.16	OK	gene_idMSH2	-0.013957474810029	0.230325797696454	-0.0605988341280968	0.951717876552745	-0.0196068642656464	count	0.975376178336082	0.5	MSH2
ENSG00000136935.13	GOLGA1	2412	ENSG00000136935.13	OK	(Intercept)	-0.729791207958178	0.109846744697516	-6.64372175950953	1.37993505960583e-10	0	count	5.09364013016931e-10	0.5	MSH2
ENSG00000136935.13	GOLGA1	2412	ENSG00000136935.13	OK	gene_idMSH2	-0.0193628933769254	0.189082047734377	-0.102404715883586	0.918501863439579	-0.027361563285961	count	0.957288053222675	0.5	MSH2
ENSG00000136936.10	XPA	1427	ENSG00000136936.10	OK	(Intercept)	-1.78231238942601	0.174345846287058	-10.222855475957	2.53082271950782e-21	0	count	2.96525455305697e-20	0.5	MSH2
ENSG00000136936.10	XPA	1427	ENSG00000136936.10	OK	gene_idMSH2	0.540681802993138	0.253923937543156	2.12930615453002	0.0340192763875457	0.745833295469355	count	0.0700247640287733	0.5	MSH2
ENSG00000136937.12	NCBP1	3425	ENSG00000136937.12	OK	(Intercept)	-0.402797715002077	0.0895928090499176	-4.49587103332873	9.81160290173429e-06	0	count	2.46217376677747e-05	0.5	MSH2
ENSG00000136937.12	NCBP1	3425	ENSG00000136937.12	OK	gene_idMSH2	-0.0178523182031949	0.154140069088627	-0.115818802396736	0.907871379616956	-0.0253724694883106	count	0.951328510002013	0.5	MSH2
ENSG00000136938.8	ANP32B	5211	ENSG00000136938.8	OK	(Intercept)	0.637454958193912	0.0661691893764569	9.6337126720298	2.22811626639464e-19	0	count	1.73587566153732e-18	0.5	MSH2
ENSG00000136938.8	ANP32B	5211	ENSG00000136938.8	OK	gene_idMSH2	-0.0525831269540636	0.115166149711854	-0.456584917405218	0.648290196992362	-0.0754518780648001	count	0.784000638192232	0.5	MSH2
ENSG00000136940.13	PDCL	2105	ENSG00000136940.13	OK	(Intercept)	-1.15912379747297	0.142122621536766	-8.15580084957207	8.80016815084755e-15	0	count	4.23693615065607e-14	0.5	MSH2
ENSG00000136940.13	PDCL	2105	ENSG00000136940.13	OK	gene_idMSH2	0.084547295703233	0.236506352248242	0.357484248940977	0.720973356931551	0.118358833490669	count	0.835469708003227	0.5	MSH2
ENSG00000136942.14	RPL35	5491	ENSG00000136942.14	OK	(Intercept)	0.43571531554013	0.0588909321581994	7.39868260820975	1.30788074764879e-12	0	count	5.52959524149475e-12	0.5	MSH2
ENSG00000136942.14	RPL35	5491	ENSG00000136942.14	OK	gene_idMSH2	0.173254067277983	0.0953059851966026	1.8178718463545	0.0700519764033461	0.248477169831644	count	0.136698906970874	0.5	MSH2
ENSG00000136943.10	CTSV	1458	ENSG00000136943.10	OK	(Intercept)	-1.29888573984813	0.143219008815418	-9.06922726662737	1.42694027149947e-17	0	count	8.6139732463467e-17	0.5	MSH2
ENSG00000136943.10	CTSV	1458	ENSG00000136943.10	OK	gene_idMSH2	-0.261198577703278	0.267938226377346	-0.974846259284496	0.330399059828885	-0.361684448086423	count	0.49787284823361	0.5	MSH2
ENSG00000136944.17	LMX1B	506	ENSG00000136944.17	OK	(Intercept)	-2.50285854417389	0.23343982995474	-10.7216431088866	5.17880385272855e-23	0	count	9.62965006317597e-22	0.5	MSH2
ENSG00000136944.17	LMX1B	506	ENSG00000136944.17	OK	gene_idMSH2	-0.155838062045653	0.420839721371597	-0.370302645239252	0.711410698873422	-0.198579284026711	count	0.829043163870562	0.5	MSH2
ENSG00000136950.13	ARPC5L	2744	ENSG00000136950.13	OK	(Intercept)	-0.729791203441616	0.104000602643632	-7.01718244789711	1.43781535868082e-11	0	count	5.68329025087019e-11	0.5	MSH2
ENSG00000136950.13	ARPC5L	2744	ENSG00000136950.13	OK	gene_idMSH2	0.150536140250955	0.169502522377072	0.888105605390783	0.375174725553222	0.213073994572174	count	0.545612733640764	0.5	MSH2
ENSG00000136982.5	DSCC1	622	ENSG00000136982.5	OK	(Intercept)	-1.72966865594057	0.169006454331565	-10.2343349121284	2.31638625202243e-21	0	count	2.73870566062056e-20	0.5	MSH2
ENSG00000136982.5	DSCC1	622	ENSG00000136982.5	OK	gene_idMSH2	-0.705884398964739	0.374111736573144	-1.88682773074864	0.0601208170166158	-0.941479685591797	count	0.118930509013986	0.5	MSH2
ENSG00000136986.9	DERL1	1853	ENSG00000136986.9	OK	(Intercept)	-0.950579045579928	0.11240375063279	-8.45682675380965	1.1075959810706e-15	0	count	5.65707501792229e-15	0.5	MSH2
ENSG00000136986.9	DERL1	1853	ENSG00000136986.9	OK	gene_idMSH2	-0.232211040830035	0.20813129915266	-1.11569495686333	0.265419626996938	-0.32553061493098	count	0.42216533768007	0.5	MSH2
ENSG00000136997.17	MYC	1055	ENSG00000136997.17	OK	(Intercept)	-1.63203018637644	0.189811085551279	-8.59818161640265	4.12069175790854e-16	0	count	2.17112911690125e-15	0.5	MSH2
ENSG00000136997.17	MYC	1055	ENSG00000136997.17	OK	gene_idMSH2	-0.541158604060223	0.393952418808071	-1.37366488495624	0.170541482978707	-0.731188746809255	count	0.296284090954658	0.5	MSH2
ENSG00000136999.4	NOV	762	ENSG00000136999.4	OK	(Intercept)	-2.68518010096686	0.290733938610374	-9.23586738377108	4.23898329584482e-18	0	count	2.72726790024662e-17	0.5	MSH2
ENSG00000136999.4	NOV	762	ENSG00000136999.4	OK	gene_idMSH2	0.249627046061639	0.459690864301743	0.543032427761676	0.58749896315035	0.318798781181599	count	0.737631883728463	0.5	MSH2
ENSG00000137038.7	DMAC1	911	ENSG00000137038.7	OK	(Intercept)	-2.02593447208377	0.189315686955918	-10.7013555224058	6.07627891219139e-23	0	count	1.1061482858148e-21	0.5	MSH2
ENSG00000137038.7	DMAC1	911	ENSG00000137038.7	OK	gene_idMSH2	0.378838777542718	0.28824404251472	1.31429872491943	0.189720458577734	0.514119432181527	count	0.323443778836278	0.5	MSH2
ENSG00000137040.9	RANBP6	1502	ENSG00000137040.9	OK	(Intercept)	-1.35017903423563	0.152824771993667	-8.83481792003974	7.70569366560889e-17	0	count	4.3219389735087e-16	0.5	MSH2
ENSG00000137040.9	RANBP6	1502	ENSG00000137040.9	OK	gene_idMSH2	-0.169083288795496	0.276777438446385	-0.610899825305846	0.541715000319273	-0.234096383952347	count	0.700463301189054	0.5	MSH2
ENSG00000137054.15	POLR1E	988	ENSG00000137054.15	OK	(Intercept)	-1.7296686559406	0.156119532018782	-11.0791304174068	3.03322465914175e-24	0	count	8.14076691957475e-23	0.5	MSH2
ENSG00000137054.15	POLR1E	988	ENSG00000137054.15	OK	gene_idMSH2	0.169584338389166	0.252942549967041	0.670446069319943	0.503074243607163	0.232596125042792	count	0.66734452284203	0.5	MSH2
ENSG00000137055.14	PLAA	2379	ENSG00000137055.14	OK	(Intercept)	-0.882370795553395	0.120484486049076	-7.32352209390664	2.11164872951068e-12	0	count	8.81252163484569e-12	0.5	MSH2
ENSG00000137055.14	PLAA	2379	ENSG00000137055.14	OK	gene_idMSH2	0.133216694218291	0.197432320678481	0.674746129511563	0.500341600350197	0.187938950969555	count	0.664952337906247	0.5	MSH2
ENSG00000137073.21	UBAP2	3695	ENSG00000137073.21	OK	(Intercept)	-0.178294544240334	0.0835376105069141	-2.13430265910679	0.0336048689490978	0	count	0.0692235941658519	0.5	MSH2
ENSG00000137073.21	UBAP2	3695	ENSG00000137073.21	OK	gene_idMSH2	-0.117192346486447	0.148609427517827	-0.788592947593368	0.43095454402295	-0.166955801202699	count	0.601234088527291	0.5	MSH2
ENSG00000137074.18	APTX	1884	ENSG00000137074.18	OK	(Intercept)	-1.07574218853393	0.138235608828433	-7.78194705149422	1.0814384143028e-13	0	count	4.87959733355118e-13	0.5	MSH2
ENSG00000137074.18	APTX	1884	ENSG00000137074.18	OK	gene_idMSH2	0.12179367455283	0.22733539410491	0.535744445040639	0.592520583961671	0.170990841616148	count	0.741573612516478	0.5	MSH2
ENSG00000137075.17	RNF38	2880	ENSG00000137075.17	OK	(Intercept)	-0.487955522519475	0.095415273624208	-5.11401900330216	5.54346724212855e-07	0	count	1.51500275097319e-06	0.5	MSH2
ENSG00000137075.17	RNF38	2880	ENSG00000137075.17	OK	gene_idMSH2	0.0936227971235611	0.15832226895222	0.591343199811109	0.554722826971003	0.133000933889248	count	0.711135585627219	0.5	MSH2
ENSG00000137076.20	TLN1	5858	ENSG00000137076.20	OK	(Intercept)	0.679814232030203	0.0558303000668197	12.1764388014497	3.98885269446962e-28	0	count	2.32657620546492e-26	0.5	MSH2
ENSG00000137076.20	TLN1	5858	ENSG00000137076.20	OK	gene_idMSH2	0.123311165228848	0.0917718555528175	1.34367082899265	0.180040700639875	0.177056357316138	count	0.30988080368645	0.5	MSH2
ENSG00000137100.15	DCTN3	1416	ENSG00000137100.15	OK	(Intercept)	-1.29888573984811	0.147516107735602	-8.8050434612615	9.52926933468162e-17	0	count	5.30095581500912e-16	0.5	MSH2
ENSG00000137100.15	DCTN3	1416	ENSG00000137100.15	OK	gene_idMSH2	-0.348209954692928	0.284796755545292	-1.22266124143943	0.222389400242202	-0.481269256072653	count	0.367592036993184	0.5	MSH2
ENSG00000137103.17	TMEM8B	450	ENSG00000137103.17	OK	(Intercept)	-2.82828094460863	0.275942528767677	-10.249528977064	2.06009108753816e-21	0	count	2.46648304076818e-20	0.5	MSH2
ENSG00000137103.17	TMEM8B	450	ENSG00000137103.17	OK	gene_idMSH2	0.036052945764576	0.466428043369308	0.0772958364684562	0.938438228375302	0.0446027528280847	count	0.968264962060467	0.5	MSH2
ENSG00000137106.17	GRHPR	2033	ENSG00000137106.17	OK	(Intercept)	-1.14473506002088	0.118035477139045	-9.69822876788472	1.37346699098122e-19	0	count	1.11034320789586e-18	0.5	MSH2
ENSG00000137106.17	GRHPR	2033	ENSG00000137106.17	OK	gene_idMSH2	0.0175148247657293	0.200725977498326	0.087257389322592	0.930523441240736	0.0245053907057445	count	0.964006441311586	0.5	MSH2
ENSG00000137124.7	ALDH1B1	1120	ENSG00000137124.7	OK	(Intercept)	-1.95924309758509	0.177873637109629	-11.0148031457723	5.06897062275264e-24	0	count	1.2749156260588e-22	0.5	MSH2
ENSG00000137124.7	ALDH1B1	1120	ENSG00000137124.7	OK	gene_idMSH2	0.312147403044033	0.276082054411103	1.13063271609543	0.259086509003756	0.424479785712765	count	0.414327251860584	0.5	MSH2
ENSG00000137133.10	HINT2	604	ENSG00000137133.10	OK	(Intercept)	-2.34870786434666	0.224506689319103	-10.4616386775377	3.97452365603485e-22	0	count	5.75379709777171e-21	0.5	MSH2
ENSG00000137133.10	HINT2	604	ENSG00000137133.10	OK	gene_idMSH2	-0.443520134497395	0.44901345371252	-0.987765802628618	0.324040177168494	-0.565479327648234	count	0.490747022673948	0.5	MSH2
ENSG00000137145.20	DENND4C	3506	ENSG00000137145.20	OK	(Intercept)	-0.263331585963987	0.0884036271352331	-2.97874187403151	0.00312366885287926	0	count	0.00696480115333824	0.5	MSH2
ENSG00000137145.20	DENND4C	3506	ENSG00000137145.20	OK	gene_idMSH2	-0.0439897628537584	0.153424455646408	-0.286719367316121	0.774519361374788	-0.0626306369412413	count	0.870782614651875	0.5	MSH2
ENSG00000137154.12	RPS6	6152	ENSG00000137154.12	OK	(Intercept)	1.00203129604521	0.0494455803184031	20.2653359429227	1.11574903389388e-58	0	count	1.42202980831329e-56	0.5	MSH2
ENSG00000137154.12	RPS6	6152	ENSG00000137154.12	OK	gene_idMSH2	-0.0165843419921932	0.0850336932797882	-0.195032596521773	0.845495603528675	-0.0238379014379698	count	0.915261324543481	0.5	MSH2
ENSG00000137161.16	CNPY3	1742	ENSG00000137161.16	OK	(Intercept)	-1.50141000395961	0.136914589051303	-10.9660337467545	7.4753855990545e-24	0	count	1.78722902614871e-22	0.5	MSH2
ENSG00000137161.16	CNPY3	1742	ENSG00000137161.16	OK	gene_idMSH2	0.229007758859961	0.217829782496775	1.05131518856175	0.293935326714115	0.317648968928866	count	0.456261635230703	0.5	MSH2
ENSG00000137166.14	FOXP4	1202	ENSG00000137166.14	OK	(Intercept)	-1.78231238942601	0.171157064797184	-10.4133147617248	5.79012758840152e-22	0	count	8.01424808369156e-21	0.5	MSH2
ENSG00000137166.14	FOXP4	1202	ENSG00000137166.14	OK	gene_idMSH2	0.179668457455805	0.2764435936645	0.649928092288712	0.516221544288315	0.245834656829787	count	0.678869474101529	0.5	MSH2
ENSG00000137168.7	PPIL1	835	ENSG00000137168.7	OK	(Intercept)	-2.13513376404874	0.212007507462303	-10.0710290385749	8.1256261228214e-21	0	count	8.44555608915061e-20	0.5	MSH2
ENSG00000137168.7	PPIL1	835	ENSG00000137168.7	OK	gene_idMSH2	-0.118097734061733	0.377269979882501	-0.313032418053813	0.754467206997651	-0.156343984623741	count	0.857761552131019	0.5	MSH2
ENSG00000137171.14	KLC4	1259	ENSG00000137171.14	OK	(Intercept)	-1.56458890558115	0.150292703980417	-10.4102785041715	5.92847916775285e-22	0	count	8.17861382331539e-21	0.5	MSH2
ENSG00000137171.14	KLC4	1259	ENSG00000137171.14	OK	gene_idMSH2	-0.129026804594799	0.268451384112655	-0.480633784106895	0.631116910192254	-0.177109345527449	count	0.77117191557046	0.5	MSH2
ENSG00000137177.19	KIF13A	3668	ENSG00000137177.19	OK	(Intercept)	-0.324326097885599	0.0964039637706739	-3.36424027809797	0.000864283293068223	0	count	0.00197760549533208	0.5	MSH2
ENSG00000137177.19	KIF13A	3668	ENSG00000137177.19	OK	gene_idMSH2	0.0288392115717548	0.163333371256718	0.176566560463795	0.859964530075649	0.0410465815737382	count	0.923867912005141	0.5	MSH2
ENSG00000137185.11	ZSCAN9	691	ENSG00000137185.11	OK	(Intercept)	-2.30218784871188	0.221162209739564	-10.4094992151818	5.96451555918045e-22	0	count	8.22265036375796e-21	0.5	MSH2
ENSG00000137185.11	ZSCAN9	691	ENSG00000137185.11	OK	gene_idMSH2	0.203107030427776	0.354648533274365	0.572699479545423	0.567264662800921	0.268719351223202	count	0.72137748536448	0.5	MSH2
ENSG00000137193.13	PIM1	558	ENSG00000137193.13	OK	(Intercept)	-2.39749802851622	0.23039574970408	-10.4059993797436	6.12906147256512e-22	0	count	8.42233630124162e-21	0.5	MSH2
ENSG00000137193.13	PIM1	558	ENSG00000137193.13	OK	gene_idMSH2	-0.0380550263890348	0.399057127643967	-0.0953623522870313	0.924088831008134	-0.0493688377929152	count	0.960451700140938	0.5	MSH2
ENSG00000137200.12	CMTR1	1473	ENSG00000137200.12	OK	(Intercept)	-1.44198658348882	0.14030947136104	-10.2771863474444	1.66378747669783e-21	0	count	2.03930654385551e-20	0.5	MSH2
ENSG00000137200.12	CMTR1	1473	ENSG00000137200.12	OK	gene_idMSH2	0.0711442655759168	0.234493329566307	0.303395690220688	0.76179250143178	0.0986139694201317	count	0.862496730356281	0.5	MSH2
ENSG00000137203.10	TFAP2A	2393	ENSG00000137203.10	OK	(Intercept)	-0.648298173706995	0.108112624276593	-5.99650760533203	5.62350655811889e-09	0	count	1.82681983082874e-08	0.5	MSH2
ENSG00000137203.10	TFAP2A	2393	ENSG00000137203.10	OK	gene_idMSH2	-0.0644882834572326	0.188921089643784	-0.341350367917245	0.733071837005645	-0.0912347865589419	count	0.843454714158862	0.5	MSH2
ENSG00000137207.11	YIPF3	2901	ENSG00000137207.11	OK	(Intercept)	-0.701882413506454	0.102085428727742	-6.87544169872024	3.4266931978071e-11	0	count	1.32035040340864e-10	0.5	MSH2
ENSG00000137207.11	YIPF3	2901	ENSG00000137207.11	OK	gene_idMSH2	0.254203707355528	0.1611937334501	1.57700738058915	0.115817010979385	0.360319832515532	count	0.213541210769293	0.5	MSH2
ENSG00000137210.13	TMEM14B	1640	ENSG00000137210.13	OK	(Intercept)	-1.29888573984814	0.12513537856378	-10.3798442515289	7.51035328939153e-22	0	count	1.00798210118526e-20	0.5	MSH2
ENSG00000137210.13	TMEM14B	1640	ENSG00000137210.13	OK	gene_idMSH2	0.274319658653073	0.196403341859562	1.39671584024892	0.163501383819181	0.383469978128876	count	0.286145116787557	0.5	MSH2
ENSG00000137216.18	TMEM63B	1759	ENSG00000137216.18	OK	(Intercept)	-1.33278729152382	0.137347252007292	-9.70377835774294	1.31737775549719e-19	0	count	1.06851619539327e-18	0.5	MSH2
ENSG00000137216.18	TMEM63B	1759	ENSG00000137216.18	OK	gene_idMSH2	-0.14725431835328	0.246872523366502	-0.596479172105633	0.551291891515903	-0.204105969912803	count	0.708313883536461	0.5	MSH2
ENSG00000137221.14	TJAP1	711	ENSG00000137221.14	OK	(Intercept)	-2.02593447208376	0.18157273613565	-11.1577019501992	1.61724415648871e-24	0	count	4.6986438947257e-23	0.5	MSH2
ENSG00000137221.14	TJAP1	711	ENSG00000137221.14	OK	gene_idMSH2	-0.632762134135785	0.390486952057958	-1.62044373262917	0.106157005742451	-0.825792022575296	count	0.197969227187646	0.5	MSH2
ENSG00000137261.13	KIAA0319	580	ENSG00000137261.13	OK	(Intercept)	-2.21517647172195	0.221105950213509	-10.0186198950453	1.21303700305769e-20	0	count	1.21145466017618e-19	0.5	MSH2
ENSG00000137261.13	KIAA0319	580	ENSG00000137261.13	OK	gene_idMSH2	-0.325737098841205	0.423385773276078	-0.769362409890898	0.442265893452872	-0.424047959532656	count	0.612019074891853	0.5	MSH2
ENSG00000137266.14	SLC22A23	2204	ENSG00000137266.14	OK	(Intercept)	-0.63964011096388	0.115934943454629	-5.51723313009766	7.29152302656048e-08	0	count	2.1453750385376e-07	0.5	MSH2
ENSG00000137266.14	SLC22A23	2204	ENSG00000137266.14	OK	gene_idMSH2	-0.166672404211146	0.209791298995545	-0.794467668626644	0.427532965820669	-0.23559743780487	count	0.59797176479784	0.5	MSH2
ENSG00000137267.5	TUBB2A	3713	ENSG00000137267.5	OK	(Intercept)	-0.162121684882892	0.0831320107710077	-1.95017158107082	0.0520596894241764	0	count	0.104191782044563	0.5	MSH2
ENSG00000137267.5	TUBB2A	3713	ENSG00000137267.5	OK	gene_idMSH2	-0.0116682714990339	0.142734237313144	-0.0817482316694271	0.9348998487634	-0.0166369603368985	count	0.966359756881533	0.5	MSH2
ENSG00000137269.14	LRRC1	894	ENSG00000137269.14	OK	(Intercept)	-2.13513376404876	0.209337294493176	-10.1994905839311	3.03011857861887e-21	0	count	3.4827441125906e-20	0.5	MSH2
ENSG00000137269.14	LRRC1	894	ENSG00000137269.14	OK	gene_idMSH2	0.441518053874174	0.313173998977043	1.40981708352659	0.159599408173634	0.596247186990785	count	0.2804386246073	0.5	MSH2
ENSG00000137274.12	BPHL	1046	ENSG00000137274.12	OK	(Intercept)	-1.92749439927051	0.191517764058911	-10.0643113120181	8.55434724378292e-21	0	count	8.84435281831317e-20	0.5	MSH2
ENSG00000137274.12	BPHL	1046	ENSG00000137274.12	OK	gene_idMSH2	0.408232076239423	0.289185458819587	1.41166183772091	0.159055712881601	0.557520032523442	count	0.279636030597869	0.5	MSH2
ENSG00000137275.13	RIPK1	2124	ENSG00000137275.13	OK	(Intercept)	-0.974389681567818	0.109217497132538	-8.92155293016255	4.140711372433e-17	0	count	2.38173716308438e-16	0.5	MSH2
ENSG00000137275.13	RIPK1	2124	ENSG00000137275.13	OK	gene_idMSH2	0.0429140238584523	0.184208351205179	0.232964594589161	0.815943138347918	0.0603467605401489	count	0.897168387805073	0.5	MSH2
ENSG00000137288.9	UQCC2	1393	ENSG00000137288.9	OK	(Intercept)	-1.44198658348874	0.162682565590263	-8.86380527782286	6.26370467464327e-17	0	count	3.54186129141102e-16	0.5	MSH2
ENSG00000137288.9	UQCC2	1393	ENSG00000137288.9	OK	gene_idMSH2	-0.0380550263891565	0.281774502693952	-0.135054896824678	0.892656401613773	-0.0526330164157792	count	0.942727258052617	0.5	MSH2
ENSG00000137309.19	HMGA1	2668	ENSG00000137309.19	OK	(Intercept)	-0.893420631739978	0.126218270676012	-7.07837801100356	9.84518815327263e-12	0	count	3.93479556437731e-11	0.5	MSH2
ENSG00000137309.19	HMGA1	2668	ENSG00000137309.19	OK	gene_idMSH2	0.298417210232132	0.196696970564693	1.51714187247222	0.130253239766097	0.421619262532618	count	0.236257612578211	0.5	MSH2
ENSG00000137310.11	TCF19	1585	ENSG00000137310.11	OK	(Intercept)	-1.21884303217461	0.122979251010904	-9.91096483476341	2.7537409312636e-20	0	count	2.54916091564417e-19	0.5	MSH2
ENSG00000137310.11	TCF19	1585	ENSG00000137310.11	OK	gene_idMSH2	-0.628923357828608	0.264079468764237	-2.38156855120794	0.0178443213074929	-0.866586614692665	count	0.0378837594371263	0.5	MSH2
ENSG00000137312.14	FLOT1	3466	ENSG00000137312.14	OK	(Intercept)	-0.382595001536257	0.0949581667195154	-4.02909001672658	7.05498810242616e-05	0	count	0.000169425181423249	0.5	MSH2
ENSG00000137312.14	FLOT1	3466	ENSG00000137312.14	OK	gene_idMSH2	0.0139047062330021	0.16167779275708	0.0860025733645056	0.931520070895257	0.0197723771443307	count	0.964521515940452	0.5	MSH2
ENSG00000137331.11	IER3	1579	ENSG00000137331.11	OK	(Intercept)	-1.3327872915138	0.197846090313107	-6.73648536296353	7.93266993234682e-11	0	count	2.97940538953751e-10	0.5	MSH2
ENSG00000137331.11	IER3	1579	ENSG00000137331.11	OK	gene_idMSH2	-0.409618582831515	0.390715318976225	-1.04838116894117	0.29528233038455	-0.56451792283559	count	0.45787270680107	0.5	MSH2
ENSG00000137337.14	MDC1	1480	ENSG00000137337.14	OK	(Intercept)	-1.20357556004376	0.138403986029823	-8.69610474791105	2.06558331104849e-16	0	count	1.11508077862348e-15	0.5	MSH2
ENSG00000137337.14	MDC1	1480	ENSG00000137337.14	OK	gene_idMSH2	-0.10057538337047	0.244823818172952	-0.410807184207135	0.681498657355832	-0.14018577300153	count	0.808046629834816	0.5	MSH2
ENSG00000137338.5	PGBD1	517	ENSG00000137338.5	OK	(Intercept)	-2.75417297245497	0.230485923674454	-11.9494194202725	2.59920970073717e-27	0	count	1.38708803557065e-25	0.5	MSH2
ENSG00000137338.5	PGBD1	517	ENSG00000137338.5	OK	gene_idMSH2	-0.192205706216357	0.420807815632952	-0.456754126411015	0.648168691609821	-0.236374649393885	count	0.783912782339961	0.5	MSH2
ENSG00000137343.17	ATAT1	688	ENSG00000137343.17	OK	(Intercept)	-2.09739343606589	0.199462979006041	-10.5152016004051	2.61674404930918e-22	0	count	3.97697477964827e-21	0.5	MSH2
ENSG00000137343.17	ATAT1	688	ENSG00000137343.17	OK	gene_idMSH2	-1.03130679939816	0.504605569623296	-2.04378798309354	0.0418221421233904	-1.30399645303529	count	0.0849917469023672	0.5	MSH2
ENSG00000137364.4	TPMT	780	ENSG00000137364.4	OK	(Intercept)	-2.56001695801379	0.264214814700368	-9.6891499476173	1.47038233931729e-19	0	count	1.18245547530896e-18	0.5	MSH2
ENSG00000137364.4	TPMT	780	ENSG00000137364.4	OK	gene_idMSH2	0.594467532354207	0.379449689317022	1.56665705386187	0.118218349978807	0.781610949961793	count	0.217360073094314	0.5	MSH2
ENSG00000137404.14	NRM	1327	ENSG00000137404.14	OK	(Intercept)	-1.35017903423568	0.151043786088806	-8.93899093235018	3.65312006360756e-17	0	count	2.11319602329873e-16	0.5	MSH2
ENSG00000137404.14	NRM	1327	ENSG00000137404.14	OK	gene_idMSH2	0.0132382679986544	0.257218260294161	0.0514670614112495	0.958986602543897	0.018393806192525	count	0.979330527806656	0.5	MSH2
ENSG00000137409.19	MTCH1	3346	ENSG00000137409.19	OK	(Intercept)	-0.541200037287781	0.0980478991891047	-5.51975148640329	7.19705673206936e-08	0	count	2.11875780534903e-07	0.5	MSH2
ENSG00000137409.19	MTCH1	3346	ENSG00000137409.19	OK	gene_idMSH2	0.15977072453022	0.159335542634868	1.00273122925466	0.316775133658832	0.226897765748311	count	0.48253533706793	0.5	MSH2
ENSG00000137411.16	VARS2	504	ENSG00000137411.16	OK	(Intercept)	-2.75417297245468	0.290644763692793	-9.47607979397764	7.21520632218202e-19	0	count	5.16732194204891e-18	0.5	MSH2
ENSG00000137411.16	VARS2	504	ENSG00000137411.16	OK	gene_idMSH2	-0.192205706213013	0.530641955338127	-0.362213549606229	0.717440048820366	-0.236374649389843	count	0.833052365583414	0.5	MSH2
ENSG00000137413.15	TAF8	907	ENSG00000137413.15	OK	(Intercept)	-2.09739343606589	0.193769493675858	-10.8241673974462	2.30457176206565e-23	0	count	4.76487902769586e-22	0.5	MSH2
ENSG00000137413.15	TAF8	907	ENSG00000137413.15	OK	gene_idMSH2	0.0673054892687405	0.324238384450186	0.207580263462239	0.835693454568194	0.090011417071417	count	0.909389717045134	0.5	MSH2
ENSG00000137414.5	FAM8A1	1128	ENSG00000137414.5	OK	(Intercept)	-1.63203018637668	0.163948268617146	-9.95454358952585	1.97707792248706e-20	0	count	1.88598595775622e-19	0.5	MSH2
ENSG00000137414.5	FAM8A1	1128	ENSG00000137414.5	OK	gene_idMSH2	-0.621201311734634	0.350992235561753	-1.76984345747825	0.077739361650369	-0.836988407475066	count	0.150184708635308	0.5	MSH2
ENSG00000137434.11	C6orf52	357	ENSG00000137434.11	OK	(Intercept)	-2.99533502927059	0.320900913307723	-9.33414304869322	2.06028102135839e-18	0	count	1.38205796273914e-17	0.5	MSH2
ENSG00000137434.11	C6orf52	357	ENSG00000137434.11	OK	gene_idMSH2	-0.644190829930979	0.693223540537291	-0.929268543638451	0.353475291195251	-0.726870439114165	count	0.522878922409042	0.5	MSH2
ENSG00000137449.15	CPEB2	538	ENSG00000137449.15	OK	(Intercept)	-2.68518010096794	0.252172301760446	-10.6481960239977	9.23062597980951e-23	0	count	1.59592919628751e-21	0.5	MSH2
ENSG00000137449.15	CPEB2	538	ENSG00000137449.15	OK	gene_idMSH2	-0.443520134497315	0.504344643047675	-0.8793989201852	0.379868380225213	-0.540406528780756	count	0.550387108310065	0.5	MSH2
ENSG00000137478.14	FCHSD2	3372	ENSG00000137478.14	OK	(Intercept)	-0.396018028185607	0.0870453246062559	-4.54956116226771	7.7340088714107e-06	0	count	1.95281557816778e-05	0.5	MSH2
ENSG00000137478.14	FCHSD2	3372	ENSG00000137478.14	OK	gene_idMSH2	0.0767204901785856	0.145213016040008	0.52833067083634	0.597649080679191	0.109123459312733	count	0.745554781639581	0.5	MSH2
ENSG00000137486.16	ARRB1	717	ENSG00000137486.16	OK	(Intercept)	-2.13513376404873	0.20624978645102	-10.3521744230062	9.30948937821397e-22	0	count	1.21847226101939e-20	0.5	MSH2
ENSG00000137486.16	ARRB1	717	ENSG00000137486.16	OK	gene_idMSH2	-1.50439209514356	0.641254177835158	-2.34601527310482	0.0196071323643218	-1.82207847146801	count	0.0414703979415186	0.5	MSH2
ENSG00000137492.7	THAP12	1570	ENSG00000137492.7	OK	(Intercept)	-1.40424625550596	0.157028374796532	-8.94262745395851	3.5588484613188e-17	0	count	2.06121103788664e-16	0.5	MSH2
ENSG00000137492.7	THAP12	1570	ENSG00000137492.7	OK	gene_idMSH2	-0.0757953543719391	0.275446003709291	-0.275173185855818	0.783367093452082	-0.104911122976897	count	0.876537459477368	0.5	MSH2
ENSG00000137494.13	ANKRD42	677	ENSG00000137494.13	OK	(Intercept)	-2.21517647172227	0.203848542470014	-10.8667761117209	1.64445686135325e-23	0	count	3.54935808399999e-22	0.5	MSH2
ENSG00000137494.13	ANKRD42	677	ENSG00000137494.13	OK	gene_idMSH2	-0.220376583183058	0.375878158342922	-0.586297922056975	0.558103359518462	-0.288384642402102	count	0.713933242134626	0.5	MSH2
ENSG00000137497.17	NUMA1	3890	ENSG00000137497.17	OK	(Intercept)	-0.19473327070972	0.08235204522476	-2.36464401312976	0.018665284283705	0	count	0.0395571623637736	0.5	MSH2
ENSG00000137497.17	NUMA1	3890	ENSG00000137497.17	OK	gene_idMSH2	0.0517149733880787	0.138494829720189	0.373407249155527	0.709101411221674	0.0737358282928387	count	0.827469485202821	0.5	MSH2
ENSG00000137500.9	CCDC90B	2031	ENSG00000137500.9	OK	(Intercept)	-1.11656418305418	0.127548105887348	-8.75406322411676	1.36959231249966e-16	0	count	7.51589181613103e-16	0.5	MSH2
ENSG00000137500.9	CCDC90B	2031	ENSG00000137500.9	OK	gene_idMSH2	-0.187586760360048	0.232494022088528	-0.806845520908145	0.420376069593152	-0.26183471523921	count	0.591117684522332	0.5	MSH2
ENSG00000137501.17	SYTL2	2398	ENSG00000137501.17	OK	(Intercept)	-0.648298173706996	0.105169885852729	-6.16429473561296	2.20880111113893e-09	0	count	7.42819333228321e-09	0.5	MSH2
ENSG00000137501.17	SYTL2	2398	ENSG00000137501.17	OK	gene_idMSH2	-0.506321035736273	0.215391530903833	-2.35070076159277	0.0193663945458199	-0.712731914827591	count	0.0409824956869778	0.5	MSH2
ENSG00000137502.9	RAB30	2700	ENSG00000137502.9	OK	(Intercept)	-0.518032978869093	0.107156689052384	-4.83435036534069	2.10899850919806e-06	0	count	5.52005666436475e-06	0.5	MSH2
ENSG00000137502.9	RAB30	2700	ENSG00000137502.9	OK	gene_idMSH2	-0.231121122466011	0.198339068837858	-1.16528288561722	0.244803250849962	-0.327257333185663	count	0.396439369365953	0.5	MSH2
ENSG00000137504.13	CREBZF	1104	ENSG00000137504.13	OK	(Intercept)	-1.5220292911623	0.172136178476858	-8.8420069774404	7.32001053168116e-17	0	count	4.11319024893593e-16	0.5	MSH2
ENSG00000137504.13	CREBZF	1104	ENSG00000137504.13	OK	gene_idMSH2	-0.171586419013266	0.312023260202349	-0.549915473936113	0.582774604852531	-0.235764605218669	count	0.733824973973898	0.5	MSH2
ENSG00000137509.10	PRCP	3041	ENSG00000137509.10	OK	(Intercept)	-0.533417897443244	0.0944759649792903	-5.64606985025422	3.7201904120021e-08	0	count	1.12378316122668e-07	0.5	MSH2
ENSG00000137509.10	PRCP	3041	ENSG00000137509.10	OK	gene_idMSH2	0.0719458819350658	0.157845982863429	0.45579799137058	0.648855395434706	0.102116299653709	count	0.784402943126807	0.5	MSH2
ENSG00000137513.9	NARS2	2578	ENSG00000137513.9	OK	(Intercept)	-0.68370010075791	0.106810097626002	-6.40108113328292	5.72136507528759e-10	0	count	2.01675061685908e-09	0.5	MSH2
ENSG00000137513.9	NARS2	2578	ENSG00000137513.9	OK	gene_idMSH2	-0.122612414417138	0.190363954194246	-0.644094702361691	0.519991826729374	-0.17324088939733	count	0.682067320654206	0.5	MSH2
ENSG00000137522.17	RNF121	2021	ENSG00000137522.17	OK	(Intercept)	-1.11656418305419	0.125239718118944	-8.91541597046516	4.32722537348534e-17	0	count	2.48478308145545e-16	0.5	MSH2
ENSG00000137522.17	RNF121	2021	ENSG00000137522.17	OK	gene_idMSH2	0.0673054892687472	0.20956613103022	0.321165872261303	0.7483018109603	0.0943154155523781	count	0.853675306873759	0.5	MSH2
ENSG00000137547.8	MRPL15	1696	ENSG00000137547.8	OK	(Intercept)	-0.962413491337797	0.108354435924121	-8.88208667351432	5.49537067811765e-17	0	count	3.12414872092261e-16	0.5	MSH2
ENSG00000137547.8	MRPL15	1696	ENSG00000137547.8	OK	gene_idMSH2	-0.374527273180781	0.211229118546992	-1.77308543328254	0.0771995840604273	-0.523703571332757	count	0.149258198912384	0.5	MSH2
ENSG00000137563.11	GGH	2892	ENSG00000137563.11	OK	(Intercept)	-0.510428376784072	0.0978656914264725	-5.21560078250265	3.36292011566527e-07	0	count	9.35172277771772e-07	0.5	MSH2
ENSG00000137563.11	GGH	2892	ENSG00000137563.11	OK	gene_idMSH2	-0.0688266858481395	0.171265635708787	-0.401870962398842	0.688056809764792	-0.0976124316328737	count	0.812694130968555	0.5	MSH2
ENSG00000137574.10	TGS1	1696	ENSG00000137574.10	OK	(Intercept)	-1.31569284761393	0.123211354103884	-10.6783409466032	7.28291224406041e-23	0	count	1.29490640840411e-21	0.5	MSH2
ENSG00000137574.10	TGS1	1696	ENSG00000137574.10	OK	gene_idMSH2	-0.0551494651167242	0.21463443260204	-0.256946028874028	0.797391441774065	-0.0766274996504852	count	0.885527593786813	0.5	MSH2
ENSG00000137575.11	SDCBP	3714	ENSG00000137575.11	OK	(Intercept)	-0.257431864844236	0.0814194524683853	-3.16179803523237	0.00172362393647284	0	count	0.00389211181249061	0.5	MSH2
ENSG00000137575.11	SDCBP	3714	ENSG00000137575.11	OK	gene_idMSH2	-0.0147981641196391	0.139937593508523	-0.105748310719219	0.915850663727971	-0.0210745892574817	count	0.955781133673031	0.5	MSH2
ENSG00000137601.16	NEK1	2608	ENSG00000137601.16	OK	(Intercept)	-0.631056365268818	0.0983029575945875	-6.41950538122531	5.1425703827721e-10	0	count	1.8191163172299e-09	0.5	MSH2
ENSG00000137601.16	NEK1	2608	ENSG00000137601.16	OK	gene_idMSH2	-0.0640305097927401	0.171750661216699	-0.372810848815029	0.709544822180741	-0.0906175548035844	count	0.827784233346323	0.5	MSH2
ENSG00000137628.16	DDX60	724	ENSG00000137628.16	OK	(Intercept)	-2.30218784871191	0.224144372059986	-10.2710044760606	1.7452107227417e-21	0	count	2.12736178789301e-20	0.5	MSH2
ENSG00000137628.16	DDX60	724	ENSG00000137628.16	OK	gene_idMSH2	-0.133365206193401	0.400961641966047	-0.332613378026556	0.739651679521897	-0.17382090167537	count	0.847916319312097	0.5	MSH2
ENSG00000137656.11	BUD13	479	ENSG00000137656.11	OK	(Intercept)	-2.82828094460836	0.313098190828317	-9.03320756062499	1.85203623873576e-17	0	count	1.10459403867304e-16	0.5	MSH2
ENSG00000137656.11	BUD13	479	ENSG00000137656.11	OK	gene_idMSH2	0.169584338390461	0.507276893168681	0.334303298009811	0.738377485884314	0.2117252141768	count	0.847074443546152	0.5	MSH2
ENSG00000137692.11	DCUN1D5	1385	ENSG00000137692.11	OK	(Intercept)	-1.42293838851811	0.149963678057975	-9.48855354139829	6.57700469934734e-19	0	count	4.74140700419682e-18	0.5	MSH2
ENSG00000137692.11	DCUN1D5	1385	ENSG00000137692.11	OK	gene_idMSH2	-0.270677321657832	0.281509006522778	-0.961522776842064	0.337041182472807	-0.372747782636093	count	0.505116202196327	0.5	MSH2
ENSG00000137693.13	YAP1	2870	ENSG00000137693.13	OK	(Intercept)	-0.581045943950792	0.101180494693716	-5.74266755375808	2.2289077612537e-08	0	count	6.86805976585893e-08	0.5	MSH2
ENSG00000137693.13	YAP1	2870	ENSG00000137693.13	OK	gene_idMSH2	-0.245069180338322	0.188198800036656	-1.30218248092224	0.19382380851137	-0.346539763853467	count	0.329180080607778	0.5	MSH2
ENSG00000137710.14	RDX	3452	ENSG00000137710.14	OK	(Intercept)	-0.172874475535926	0.088155340606695	-1.96102101524632	0.0507744644080858	0	count	0.101808600137764	0.5	MSH2
ENSG00000137710.14	RDX	3452	ENSG00000137710.14	OK	gene_idMSH2	-0.261198577391822	0.164923217168814	-1.58375868404544	0.11427154186651	-0.371779980463787	count	0.211083901570045	0.5	MSH2
ENSG00000137713.15	PPP2R1B	1567	ENSG00000137713.15	OK	(Intercept)	-1.33278729152381	0.146832406053607	-9.0769287744098	1.34946044367515e-17	0	count	8.16846427089203e-17	0.5	MSH2
ENSG00000137713.15	PPP2R1B	1567	ENSG00000137713.15	OK	gene_idMSH2	0.40131163339475	0.222143849521378	1.80653947547681	0.0718068711853279	0.561442865651152	count	0.13980829267223	0.5	MSH2
ENSG00000137714.2	FDX1	604	ENSG00000137714.2	OK	(Intercept)	-2.44879132290369	0.233967741005517	-10.4663630651797	3.83081606890387e-22	0	count	5.56982078302864e-21	0.5	MSH2
ENSG00000137714.2	FDX1	604	ENSG00000137714.2	OK	gene_idMSH2	0.10854844780268	0.386385061555424	0.280933345004876	0.778949538556246	0.141124834025149	count	0.873691110531852	0.5	MSH2
ENSG00000137764.19	MAP2K5	2274	ENSG00000137764.19	OK	(Intercept)	-1.02378244960322	0.126136557711965	-8.11646098620392	1.14985433436124e-14	0	count	5.49904652501472e-14	0.5	MSH2
ENSG00000137764.19	MAP2K5	2274	ENSG00000137764.19	OK	gene_idMSH2	0.023313919987214	0.214096225480968	0.108894586697356	0.913356779998096	0.0327341947444775	count	0.954418784855807	0.5	MSH2
ENSG00000137770.13	CTDSPL2	3033	ENSG00000137770.13	OK	(Intercept)	-0.39601802826401	0.0795354016904812	-4.97914161300332	1.06374217732934e-06	0	count	2.84430926948836e-06	0.5	MSH2
ENSG00000137770.13	CTDSPL2	3033	ENSG00000137770.13	OK	gene_idMSH2	-0.0246320059797327	0.137145440898609	-0.17960499319801	0.857580402467602	-0.0350098041228146	count	0.922448840110138	0.5	MSH2
ENSG00000137776.16	SLTM	4424	ENSG00000137776.16	OK	(Intercept)	0.070601502995454	0.0777498118315275	0.908060114003068	0.364554107897662	0	count	0.53456416120802	0.5	MSH2
ENSG00000137776.16	SLTM	4424	ENSG00000137776.16	OK	gene_idMSH2	0.0275422561310676	0.131785582285128	0.208992938783529	0.834591457027533	0.0393731905558647	count	0.908726382824402	0.5	MSH2
ENSG00000137801.10	THBS1	2762	ENSG00000137801.10	OK	(Intercept)	-0.12537214300688	0.12834720778377	-0.976820183093486	0.329422294318371	0	count	0.496768425851497	0.5	MSH2
ENSG00000137801.10	THBS1	2762	ENSG00000137801.10	OK	gene_idMSH2	-0.101906498375409	0.227137110406613	-0.448656312449247	0.653994064458109	-0.145286255132557	count	0.788201256164002	0.5	MSH2
ENSG00000137802.13	MAPKBP1	1616	ENSG00000137802.13	OK	(Intercept)	-1.52202928166158	0.130757563293793	-11.6400859982516	3.2743216431262e-26	0	count	1.45799860803667e-24	0.5	MSH2
ENSG00000137802.13	MAPKBP1	1616	ENSG00000137802.13	OK	gene_idMSH2	-0.271669867985396	0.245537861664239	-1.10642760405274	0.269402111048644	-0.372341809825947	count	0.427013175690091	0.5	MSH2
ENSG00000137804.12	NUSAP1	3183	ENSG00000137804.12	OK	(Intercept)	0.167451335564565	0.0922549471087547	1.815093291064	0.0704789481165732	0	count	0.137454130801964	0.5	MSH2
ENSG00000137804.12	NUSAP1	3183	ENSG00000137804.12	OK	gene_idMSH2	0.0780171407934632	0.153844623877344	0.507116458327878	0.612434816946745	0.111646516996671	count	0.756955104479344	0.5	MSH2
ENSG00000137806.8	NDUFAF1	1024	ENSG00000137806.8	OK	(Intercept)	-1.60904066815191	0.181411610631244	-8.86955726016132	6.01113346238773e-17	0	count	3.40432333774021e-16	0.5	MSH2
ENSG00000137806.8	NDUFAF1	1024	ENSG00000137806.8	OK	gene_idMSH2	-0.356508757507618	0.351302074661408	-1.01482109905337	0.310985059988067	-0.485213961737095	count	0.475912988705812	0.5	MSH2
ENSG00000137807.13	KIF23	2250	ENSG00000137807.13	OK	(Intercept)	-0.665842483357904	0.116604429378085	-5.71026749934974	2.64868500165101e-08	0	count	8.10651114718301e-08	0.5	MSH2
ENSG00000137807.13	KIF23	2250	ENSG00000137807.13	OK	gene_idMSH2	0.284413162148117	0.18246704148052	1.55870978035494	0.120088663445826	0.403487747341919	count	0.22033100004877	0.5	MSH2
ENSG00000137812.19	KNL1	2487	ENSG00000137812.19	OK	(Intercept)	-0.22844432814671	0.114189596995654	-2.00057040358419	0.0463133276000045	0	count	0.0934632544993629	0.5	MSH2
ENSG00000137812.19	KNL1	2487	ENSG00000137812.19	OK	gene_idMSH2	0.085426030381922	0.189969661514311	0.449682489830022	0.653254674521336	0.121776960325272	count	0.787641648386448	0.5	MSH2
ENSG00000137814.10	HAUS2	1303	ENSG00000137814.10	OK	(Intercept)	-1.63203018637668	0.144068730786912	-11.3281360740977	4.10788192737905e-25	0	count	1.41390013554112e-23	0.5	MSH2
ENSG00000137814.10	HAUS2	1303	ENSG00000137814.10	OK	gene_idMSH2	0.226096548652507	0.229413986130181	0.985539515120095	0.325130185815462	0.31191377544088	count	0.491952486096684	0.5	MSH2
ENSG00000137815.14	RTF1	3742	ENSG00000137815.14	OK	(Intercept)	-0.22274630682073	0.0821762054021739	-2.71059372637857	0.00709163997715228	0	count	0.0155129745814535	0.5	MSH2
ENSG00000137815.14	RTF1	3742	ENSG00000137815.14	OK	gene_idMSH2	-0.224932398817669	0.151768010906082	-1.48208042969519	0.139337969639496	-0.320024969096607	count	0.250183763650463	0.5	MSH2
ENSG00000137817.16	PARP6	864	ENSG00000137817.16	OK	(Intercept)	-2.02593447208352	0.207060038471987	-9.78428521038648	7.1850171775148e-20	0	count	6.1156053094719e-19	0.5	MSH2
ENSG00000137817.16	PARP6	864	ENSG00000137817.16	OK	gene_idMSH2	-0.14725431835431	0.37217683745516	-0.395656858608379	0.69263121475034	-0.196399488746336	count	0.815955857659106	0.5	MSH2
ENSG00000137818.11	RPLP1	6284	ENSG00000137818.11	OK	(Intercept)	0.929334937857046	0.0531293382256307	17.4919351321548	4.24318691695878e-48	0	count	4.33787056637607e-46	0.5	MSH2
ENSG00000137818.11	RPLP1	6284	ENSG00000137818.11	OK	gene_idMSH2	0.0429539316184462	0.089604026791707	0.479375014231186	0.632010956796603	0.0617308611248114	count	0.771874369945641	0.5	MSH2
ENSG00000137819.13	PAQR5	732	ENSG00000137819.13	OK	(Intercept)	-2.62064157983046	0.240561682430036	-10.8938445780642	1.32672847092071e-23	0	count	2.94381568234972e-22	0.5	MSH2
ENSG00000137819.13	PAQR5	732	ENSG00000137819.13	OK	gene_idMSH2	0.447452789392635	0.359297142322946	1.24535582582077	0.213944517239388	0.581236950327373	count	0.356414565861126	0.5	MSH2
ENSG00000137821.11	LRRC49	1479	ENSG00000137821.11	OK	(Intercept)	-1.36787861133506	0.146202480165522	-9.35605613383867	1.75313881331317e-18	0	count	1.18733102880437e-17	0.5	MSH2
ENSG00000137821.11	LRRC49	1479	ENSG00000137821.11	OK	gene_idMSH2	-0.425820557397874	0.290474892278102	-1.46594617544497	0.143679806161616	-0.585677063397905	count	0.256803987005304	0.5	MSH2
ENSG00000137822.12	TUBGCP4	1579	ENSG00000137822.12	OK	(Intercept)	-1.14473506002087	0.133700843546661	-8.56191352017439	5.31555123742198e-16	0	count	2.77810850049257e-15	0.5	MSH2
ENSG00000137822.12	TUBGCP4	1579	ENSG00000137822.12	OK	gene_idMSH2	-0.502360634520186	0.273411476149607	-1.83737947504918	0.0671140015710876	-0.696356319857015	count	0.131497257328388	0.5	MSH2
ENSG00000137824.15	RMDN3	1575	ENSG00000137824.15	OK	(Intercept)	-1.78231238942595	0.187537386275559	-9.5037710870466	5.87384652711042e-19	0	count	4.26846651632054e-18	0.5	MSH2
ENSG00000137824.15	RMDN3	1575	ENSG00000137824.15	OK	gene_idMSH2	0.411470071513047	0.282918188054183	1.45437829339641	0.146856447146863	0.566062066512309	count	0.261609976293948	0.5	MSH2
ENSG00000137825.10	ITPKA	576	ENSG00000137825.10	OK	(Intercept)	-2.99533502927163	0.291277665189265	-10.2834353170379	1.58531881167088e-21	0	count	1.95315052390246e-20	0.5	MSH2
ENSG00000137825.10	ITPKA	576	ENSG00000137825.10	OK	gene_idMSH2	0.742103531160256	0.403255728714528	1.84028019521479	0.0666859649676648	0.938864047739853	count	0.130734534491969	0.5	MSH2
ENSG00000137831.14	UACA	2545	ENSG00000137831.14	OK	(Intercept)	-0.648298173706995	0.11475626808062	-5.64934869833465	3.65645782932563e-08	0	count	1.10533766740097e-07	0.5	MSH2
ENSG00000137831.14	UACA	2545	ENSG00000137831.14	OK	gene_idMSH2	-0.0644882834572341	0.200530510449227	-0.321588387287142	0.747981969801853	-0.0912347865589442	count	0.853472219835057	0.5	MSH2
ENSG00000137834.14	SMAD6	981	ENSG00000137834.14	OK	(Intercept)	-1.86686977745407	0.175153817766052	-10.6584589549033	8.51538341138402e-23	0	count	1.4866406818781e-21	0.5	MSH2
ENSG00000137834.14	SMAD6	981	ENSG00000137834.14	OK	gene_idMSH2	-0.038055026389078	0.30337530987508	-0.125438772208417	0.900257766258556	-0.0515061925888588	count	0.947101543628208	0.5	MSH2
ENSG00000137842.6	TMEM62	887	ENSG00000137842.6	OK	(Intercept)	-2.30218784871192	0.204958463457679	-11.2324605184567	8.87497863431803e-25	0	count	2.78148699934436e-23	0.5	MSH2
ENSG00000137842.6	TMEM62	887	ENSG00000137842.6	OK	gene_idMSH2	0.203107030427807	0.328664720770111	0.617976367989532	0.537046110246343	0.268719351223242	count	0.696515287749641	0.5	MSH2
ENSG00000137845.14	ADAM10	4830	ENSG00000137845.14	OK	(Intercept)	0.262761508755145	0.069026539412047	3.80667365035666	0.000169837397092496	0	count	0.000400822553156173	0.5	MSH2
ENSG00000137845.14	ADAM10	4830	ENSG00000137845.14	OK	gene_idMSH2	0.0163801801647616	0.117427117140976	0.139492312879457	0.889152003469667	0.023452739605154	count	0.940689487029455	0.5	MSH2
ENSG00000137871.19	ZNF280D	2064	ENSG00000137871.19	OK	(Intercept)	-0.927322183415662	0.117821225585569	-7.87058680477043	6.00631459345369e-14	0	count	2.75151178292651e-13	0.5	MSH2
ENSG00000137871.19	ZNF280D	2064	ENSG00000137871.19	OK	gene_idMSH2	0.0393316372263441	0.198942238041269	0.197703803946274	0.843406806186585	0.0553710972696797	count	0.913981005179781	0.5	MSH2
ENSG00000137876.9	RSL24D1	1450	ENSG00000137876.9	OK	(Intercept)	-1.26609591702515	0.131578674144718	-9.62234895020009	2.42589932392195e-19	0	count	1.87795223098342e-18	0.5	MSH2
ENSG00000137876.9	RSL24D1	1450	ENSG00000137876.9	OK	gene_idMSH2	-0.176205364869898	0.238890367281373	-0.737599288222273	0.461317728849102	-0.244719658003746	count	0.629808555570771	0.5	MSH2
ENSG00000137936.16	BCAR3	2830	ENSG00000137936.16	OK	(Intercept)	-0.711099074946026	0.110832439258029	-6.41598326001392	5.24858758523122e-10	0	count	1.8554056324376e-09	0.5	MSH2
ENSG00000137936.16	BCAR3	2830	ENSG00000137936.16	OK	gene_idMSH2	0.13184401040632	0.181694225286802	0.725636768027195	0.468610685014542	0.186650062856321	count	0.636483730856207	0.5	MSH2
ENSG00000137941.16	TTLL7	1910	ENSG00000137941.16	OK	(Intercept)	-1.07574218853393	0.12312926534583	-8.73668973426037	1.54937159157455e-16	0	count	8.46148143703911e-16	0.5	MSH2
ENSG00000137941.16	TTLL7	1910	ENSG00000137941.16	OK	gene_idMSH2	-0.261198577703262	0.230353743102255	-1.13390203339268	0.257714574055855	-0.364614830315637	count	0.412671397211051	0.5	MSH2
ENSG00000137942.16	FNBP1L	2819	ENSG00000137942.16	OK	(Intercept)	-0.758501306714326	0.104461768213471	-7.26104219454051	3.13681471107794e-12	0	count	1.29482776117852e-11	0.5	MSH2
ENSG00000137942.16	FNBP1L	2819	ENSG00000137942.16	OK	gene_idMSH2	-0.028393121417982	0.180356480009439	-0.157427786439922	0.875010535205646	-0.0400943049137946	count	0.932686751887771	0.5	MSH2
ENSG00000137944.17	KYAT3	820	ENSG00000137944.17	OK	(Intercept)	-2.34870786434681	0.230138158677092	-10.2056428966319	2.88986313479729e-21	0	count	3.33886351204656e-20	0.5	MSH2
ENSG00000137944.17	KYAT3	820	ENSG00000137944.17	OK	gene_idMSH2	0.443783060504147	0.344077179204392	1.28977766421564	0.198092342070848	0.590378212582605	count	0.33499231811441	0.5	MSH2
ENSG00000137947.11	GTF2B	811	ENSG00000137947.11	OK	(Intercept)	-2.06102579189504	0.197191563448037	-10.4518963988952	4.28801003812762e-22	0	count	6.15097072123948e-21	0.5	MSH2
ENSG00000137947.11	GTF2B	811	ENSG00000137947.11	OK	gene_idMSH2	-0.374527263009586	0.384396958081548	-0.974324211301725	0.330657701796799	-0.49337275304175	count	0.498162162585622	0.5	MSH2
ENSG00000137955.15	RABGGTB	1230	ENSG00000137955.15	OK	(Intercept)	-1.9274943992705	0.181294971040674	-10.6318139339787	1.04981144358944e-22	0	count	1.786355810016e-21	0.5	MSH2
ENSG00000137955.15	RABGGTB	1230	ENSG00000137955.15	OK	gene_idMSH2	0.133795230537564	0.297025724667133	0.450449975965901	0.652701902477836	0.181360964484083	count	0.787228852128029	0.5	MSH2
ENSG00000137962.12	ARHGAP29	2916	ENSG00000137962.12	OK	(Intercept)	-0.541200038150627	0.111977235727189	-4.83312554231253	2.12110040241064e-06	0	count	5.55065524997054e-06	0.5	MSH2
ENSG00000137962.12	ARHGAP29	2916	ENSG00000137962.12	OK	gene_idMSH2	-0.0860642455754401	0.197104130384142	-0.436643541704108	0.662674829645805	-0.121976030577954	count	0.794556736708688	0.5	MSH2
ENSG00000137965.10	IFI44	564	ENSG00000137965.10	OK	(Intercept)	-2.75417297245374	0.318129358818309	-8.65739956439139	2.71537472444327e-16	0	count	1.45151834477376e-15	0.5	MSH2
ENSG00000137965.10	IFI44	564	ENSG00000137965.10	OK	gene_idMSH2	0.213259401891468	0.50856497413374	0.419335606536257	0.675262247705722	0.269554740133443	count	0.80361707613681	0.5	MSH2
ENSG00000137968.16	SLC44A5	2428	ENSG00000137968.16	OK	(Intercept)	-0.487955523631815	0.106637917351093	-4.57581633018279	6.8788715623045e-06	0	count	1.7420820702342e-05	0.5	MSH2
ENSG00000137968.16	SLC44A5	2428	ENSG00000137968.16	OK	gene_idMSH2	-0.0454900048765963	0.185161177294905	-0.245677876654158	0.806094697435513	-0.0645523763725795	count	0.891042931611876	0.5	MSH2
ENSG00000137992.14	DBT	1865	ENSG00000137992.14	OK	(Intercept)	-1.14473506002088	0.134228994472047	-8.52822495261466	6.72998443684292e-16	0	count	3.4907248080346e-15	0.5	MSH2
ENSG00000137992.14	DBT	1865	ENSG00000137992.14	OK	gene_idMSH2	-0.374527263010291	0.261660479217961	-1.43134822702175	0.153341049166576	-0.520501879270486	count	0.271262644863091	0.5	MSH2
ENSG00000137996.12	RTCA	1424	ENSG00000137996.12	OK	(Intercept)	-1.38589711683777	0.133910792248001	-10.3494057019028	9.51156266341599e-22	0	count	1.24203239359409e-20	0.5	MSH2
ENSG00000137996.12	RTCA	1424	ENSG00000137996.12	OK	gene_idMSH2	-0.261198577703212	0.250524118525174	-1.0426085090764	0.297944660559767	-0.360368051149268	count	0.461008440369133	0.5	MSH2
ENSG00000138002.14	IFT172	1370	ENSG00000138002.14	OK	(Intercept)	-1.31569285816452	0.142491246743586	-9.23349951826952	4.31309478384508e-18	0	count	2.77191141702273e-17	0.5	MSH2
ENSG00000138002.14	IFT172	1370	ENSG00000138002.14	OK	gene_idMSH2	-0.164348751713363	0.257638622136662	-0.63790417116183	0.524008489751372	-0.227874478005037	count	0.685433037343872	0.5	MSH2
ENSG00000138018.17	SELENOI	2037	ENSG00000138018.17	OK	(Intercept)	-1.0757421822335	0.116123612200077	-9.26376782337802	3.45532425501308e-18	0	count	2.24902482933436e-17	0.5	MSH2
ENSG00000138018.17	SELENOI	2037	ENSG00000138018.17	OK	gene_idMSH2	-0.165888394646127	0.210073624112589	-0.789667885946589	0.430327283824256	-0.231929722289978	count	0.60065423089645	0.5	MSH2
ENSG00000138029.13	HADHB	3295	ENSG00000138029.13	OK	(Intercept)	-0.375950465161197	0.0837619856823863	-4.48831844300764	1.01437305721011e-05	0	count	2.54335111150431e-05	0.5	MSH2
ENSG00000138029.13	HADHB	3295	ENSG00000138029.13	OK	gene_idMSH2	-0.251313811627863	0.156147085098774	-1.60946847947171	0.10853505164423	-0.356664323195155	count	0.201818227335433	0.5	MSH2
ENSG00000138030.12	KHK	365	ENSG00000138030.12	OK	(Intercept)	-2.56001695801401	0.24155660954412	-10.598000041669	1.36876936778265e-22	0	count	2.25447251141421e-21	0.5	MSH2
ENSG00000138030.12	KHK	365	ENSG00000138030.12	OK	gene_idMSH2	-1.07950890119679	0.623694840689812	-1.73082865332483	0.0844806003612155	-1.267468665305	count	0.161814725536279	0.5	MSH2
ENSG00000138031.14	ADCY3	2148	ENSG00000138031.14	OK	(Intercept)	-0.998781147397792	0.130278990393632	-7.66647902612706	2.31153666138403e-13	0	count	1.0228867231873e-12	0.5	MSH2
ENSG00000138031.14	ADCY3	2148	ENSG00000138031.14	OK	gene_idMSH2	-0.0257849337972788	0.224730695180124	-0.114737035706724	0.908728076780035	-0.0362040852808361	count	0.951789445424636	0.5	MSH2
ENSG00000138032.20	PPM1B	3003	ENSG00000138032.20	OK	(Intercept)	-0.74883940152863	0.100562175512023	-7.4465314390409	9.62454986355944e-13	0	count	4.10156420707839e-12	0.5	MSH2
ENSG00000138032.20	PPM1B	3003	ENSG00000138032.20	OK	gene_idMSH2	0.185088526330816	0.162150538448225	1.14146106514419	0.254561917713057	0.261969538114229	count	0.40877035804186	0.5	MSH2
ENSG00000138035.14	PNPT1	2911	ENSG00000138035.14	OK	(Intercept)	-0.674731430775151	0.111975695744814	-6.02569536440142	4.78632398706588e-09	0	count	1.56416440411723e-08	0.5	MSH2
ENSG00000138035.14	PNPT1	2911	ENSG00000138035.14	OK	gene_idMSH2	0.199273159917091	0.179771205583372	1.10848208015535	0.268515699967042	0.282462182204095	count	0.425925922128909	0.5	MSH2
ENSG00000138036.18	DYNC2LI1	1103	ENSG00000138036.18	OK	(Intercept)	-1.78231238942601	0.170905998139293	-10.428612271252	5.14042143326672e-22	0	count	7.21376732926224e-21	0.5	MSH2
ENSG00000138036.18	DYNC2LI1	1103	ENSG00000138036.18	OK	gene_idMSH2	0.0399065150806302	0.288522531177756	0.138313340444266	0.890082873937417	0.0544031277687431	count	0.941198556613543	0.5	MSH2
ENSG00000138050.14	THUMPD2	1158	ENSG00000138050.14	OK	(Intercept)	-1.21884303217459	0.149258390027035	-8.1659934289377	8.20995003229275e-15	0	count	3.95965011217585e-14	0.5	MSH2
ENSG00000138050.14	THUMPD2	1158	ENSG00000138050.14	OK	gene_idMSH2	-0.574856136558313	0.313835151922272	-1.83171366571673	0.0679566155841287	-0.793122044116175	count	0.132988697858909	0.5	MSH2
ENSG00000138069.16	RAB1A	5169	ENSG00000138069.16	OK	(Intercept)	0.481700428782387	0.0611395385822813	7.87870566170721	5.6901459537851e-14	0	count	2.61066820168942e-13	0.5	MSH2
ENSG00000138069.16	RAB1A	5169	ENSG00000138069.16	OK	gene_idMSH2	-0.1699825694317	0.110763035315632	-1.5346506977469	0.125892888421825	-0.243592829446428	count	0.22948096983636	0.5	MSH2
ENSG00000138071.13	ACTR2	6598	ENSG00000138071.13	OK	(Intercept)	1.25575424795453	0.043381555835687	28.946731479868	5.31340543336047e-90	0	count	1.22162233908874e-87	0.5	MSH2
ENSG00000138071.13	ACTR2	6598	ENSG00000138071.13	OK	gene_idMSH2	0.126405023097041	0.0712396387462658	1.77436361724485	0.076987616124297	0.181877212455295	count	0.148892155647532	0.5	MSH2
ENSG00000138073.13	PREB	1037	ENSG00000138073.13	OK	(Intercept)	-1.63203018637666	0.159891301241235	-10.2071230498922	2.85709439128028e-21	0	count	3.30474952848192e-20	0.5	MSH2
ENSG00000138073.13	PREB	1037	ENSG00000138073.13	OK	gene_idMSH2	-0.215736203626554	0.294342877047547	-0.732941818706573	0.464149556232586	-0.29443902391216	count	0.632396854330893	0.5	MSH2
ENSG00000138074.14	SLC5A6	1303	ENSG00000138074.14	OK	(Intercept)	-1.48120729664101	0.178152330043798	-8.31427406128714	2.97238623237008e-15	0	count	1.47419357904567e-14	0.5	MSH2
ENSG00000138074.14	SLC5A6	1303	ENSG00000138074.14	OK	gene_idMSH2	0.110364978728107	0.294039891956842	0.37534015535656	0.707665017743224	0.152857905322134	count	0.826516465508607	0.5	MSH2
ENSG00000138078.15	PREPL	3234	ENSG00000138078.15	OK	(Intercept)	-0.356277699075291	0.0867289942738814	-4.10794224074825	5.11753800972212e-05	0	count	0.000123720699780977	0.5	MSH2
ENSG00000138078.15	PREPL	3234	ENSG00000138078.15	OK	gene_idMSH2	-0.304323000155637	0.164785174598137	-1.84678628340075	0.0657341241122699	-0.431838305878759	count	0.129028313221628	0.5	MSH2
ENSG00000138081.20	FBXO11	5133	ENSG00000138081.20	OK	(Intercept)	0.456094477877962	0.066052162187276	6.90506506940392	2.86080773028603e-11	0	count	1.10816768908881e-10	0.5	MSH2
ENSG00000138081.20	FBXO11	5133	ENSG00000138081.20	OK	gene_idMSH2	-0.0584341887258432	0.115188164968855	-0.507293338179689	0.6123108668182	-0.0837560925516535	count	0.756861740307601	0.5	MSH2
ENSG00000138085.16	ATRAID	3895	ENSG00000138085.16	OK	(Intercept)	-0.228444328104392	0.0828147459786474	-2.75849820469525	0.00615278877903976	0	count	0.0135088388203914	0.5	MSH2
ENSG00000138085.16	ATRAID	3895	ENSG00000138085.16	OK	gene_idMSH2	0.14426653119106	0.135234582456891	1.06678727120001	0.286900682450207	0.205725252212639	count	0.448011412449953	0.5	MSH2
ENSG00000138092.10	CENPO	1815	ENSG00000138092.10	OK	(Intercept)	-0.938883005816737	0.112525762731326	-8.34371599025263	2.42616369276882e-15	0	count	1.21056279711929e-14	0.5	MSH2
ENSG00000138092.10	CENPO	1815	ENSG00000138092.10	OK	gene_idMSH2	-0.467050631907438	0.227052027581018	-2.05702030888398	0.0405233671167976	-0.65255570449181	count	0.0825143937965114	0.5	MSH2
ENSG00000138095.18	LRPPRC	4480	ENSG00000138095.18	OK	(Intercept)	0.0491874084597734	0.071022974245768	0.692556302831886	0.489108174629216	0	count	0.655006829856699	0.5	MSH2
ENSG00000138095.18	LRPPRC	4480	ENSG00000138095.18	OK	gene_idMSH2	0.00846498929471482	0.1211369282427	0.0698795108767748	0.944334762374629	0.0120977136091832	count	0.971346046517294	0.5	MSH2
ENSG00000138101.18	DTNB	2301	ENSG00000138101.18	OK	(Intercept)	-0.871441716335349	0.110531610223147	-7.88409500753706	5.48940966669837e-14	0	count	2.5208402586031e-13	0.5	MSH2
ENSG00000138101.18	DTNB	2301	ENSG00000138101.18	OK	gene_idMSH2	0.0845472905201627	0.183938544172774	0.459649666688388	0.646090927063578	0.119242835124597	count	0.78237883119996	0.5	MSH2
ENSG00000138107.12	ACTR1A	3871	ENSG00000138107.12	OK	(Intercept)	-0.239938707446776	0.0801187503764271	-2.99478843990273	0.00296837959653402	0	count	0.00662616254822904	0.5	MSH2
ENSG00000138107.12	ACTR1A	3871	ENSG00000138107.12	OK	gene_idMSH2	0.0126600662393437	0.136463035464843	0.0927728611357567	0.926144131551651	0.0180367816729022	count	0.961560309182502	0.5	MSH2
ENSG00000138119.16	MYOF	6866	ENSG00000138119.16	OK	(Intercept)	1.77226317487035	0.0363885098009342	48.7039228747107	5.10435426324879e-147	0	count	3.11409969684187e-144	0.5	MSH2
ENSG00000138119.16	MYOF	6866	ENSG00000138119.16	OK	gene_idMSH2	0.0534542038704842	0.0611629137447471	0.873964312648122	0.382816407755866	0.0769907063724408	count	0.553412094455656	0.5	MSH2
ENSG00000138131.3	LOXL4	973	ENSG00000138131.3	OK	(Intercept)	-1.83788224057942	0.194562718591451	-9.44621998440855	9.00358669372618e-19	0	count	6.35623084430645e-18	0.5	MSH2
ENSG00000138131.3	LOXL4	973	ENSG00000138131.3	OK	gene_idMSH2	-0.502360634521577	0.397871153812493	-1.26262140320514	0.207677292587959	-0.670139098004724	count	0.34801115795336	0.5	MSH2
ENSG00000138134.11	STAMBPL1	1461	ENSG00000138134.11	OK	(Intercept)	-1.65556068378688	0.157775630371063	-10.4931330642969	3.10886962418155e-22	0	count	4.63156542452874e-21	0.5	MSH2
ENSG00000138134.11	STAMBPL1	1461	ENSG00000138134.11	OK	gene_idMSH2	0.284718365873973	0.246871012453337	1.15330821162241	0.249675227171519	0.392865713431161	count	0.402670949147818	0.5	MSH2
ENSG00000138138.13	ATAD1	2585	ENSG00000138138.13	OK	(Intercept)	-0.748839399129555	0.102804985564056	-7.28407669162082	2.71170042329267e-12	0	count	1.1237225121218e-11	0.5	MSH2
ENSG00000138138.13	ATAD1	2585	ENSG00000138138.13	OK	gene_idMSH2	0.169584336220193	0.166564663687841	1.01812913054602	0.309413081871656	0.239990948416327	count	0.47413275190384	0.5	MSH2
ENSG00000138160.5	KIF11	2600	ENSG00000138160.5	OK	(Intercept)	-0.110026573332255	0.1098533741045	-1.00157664003647	0.317331782760769	0	count	0.483169333088918	0.5	MSH2
ENSG00000138160.5	KIF11	2600	ENSG00000138160.5	OK	gene_idMSH2	0.313530848042182	0.170437176779674	1.83956842026013	0.0667907863327627	0.448036422681565	count	0.130917304994031	0.5	MSH2
ENSG00000138162.18	TACC2	600	ENSG00000138162.18	OK	(Intercept)	-2.17435447720198	0.216582458100169	-10.0393840585018	1.03510085771266e-20	0	count	1.05015151046658e-19	0.5	MSH2
ENSG00000138162.18	TACC2	600	ENSG00000138162.18	OK	gene_idMSH2	0.144266530404912	0.353677662855237	0.407903991561835	0.683626643311269	0.192376309091506	count	0.80954697911631	0.5	MSH2
ENSG00000138172.10	CALHM2	515	ENSG00000138172.10	OK	(Intercept)	-2.50285854417309	0.273643057765965	-9.14643537682464	8.14377625332576e-18	0	count	5.05732272849025e-17	0.5	MSH2
ENSG00000138172.10	CALHM2	515	ENSG00000138172.10	OK	gene_idMSH2	0.249627046062169	0.432667722505029	0.576948621489247	0.564394241832478	0.325013589137465	count	0.719035912472088	0.5	MSH2
ENSG00000138175.8	ARL3	2426	ENSG00000138175.8	OK	(Intercept)	-0.729791207958178	0.100630320174905	-7.25219999985818	3.31689360011498e-12	0	count	1.36698366085825e-11	0.5	MSH2
ENSG00000138175.8	ARL3	2426	ENSG00000138175.8	OK	gene_idMSH2	-0.179705543452106	0.18292443679712	-0.982403152900865	0.326669837186933	-0.253499244392197	count	0.493661683207939	0.5	MSH2
ENSG00000138180.15	CEP55	3043	ENSG00000138180.15	OK	(Intercept)	-0.084962604669039	0.103287027257815	-0.822587375440318	0.411377003301845	0	count	0.582231731358664	0.5	MSH2
ENSG00000138180.15	CEP55	3043	ENSG00000138180.15	OK	gene_idMSH2	0.159008812142078	0.167893895913759	0.94707917328784	0.344338476425859	0.227115283087396	count	0.513096464517368	0.5	MSH2
ENSG00000138182.14	KIF20B	3439	ENSG00000138182.14	OK	(Intercept)	0.227170563646906	0.101726975228271	2.23313986420165	0.0262555221442171	0	count	0.0547927711755094	0.5	MSH2
ENSG00000138182.14	KIF20B	3439	ENSG00000138182.14	OK	gene_idMSH2	0.176354844956376	0.164471950716002	1.07224875845786	0.284445023777968	0.252581237679046	count	0.445105705953959	0.5	MSH2
ENSG00000138190.16	EXOC6	2579	ENSG00000138190.16	OK	(Intercept)	-0.480575411273829	0.0976102747392065	-4.92341008728663	1.38695586317963e-06	0	count	3.67620349966107e-06	0.5	MSH2
ENSG00000138190.16	EXOC6	2579	ENSG00000138190.16	OK	gene_idMSH2	-0.345539726755863	0.188264317243206	-1.83539680708311	0.0674078738852049	-0.489063787095201	count	0.132017775704577	0.5	MSH2
ENSG00000138193.15	PLCE1	479	ENSG00000138193.15	OK	(Intercept)	-2.39749802851623	0.220538719278995	-10.8710979929254	1.58906610473711e-23	0	count	3.44504783275092e-22	0.5	MSH2
ENSG00000138193.15	PLCE1	479	ENSG00000138193.15	OK	gene_idMSH2	-0.394729970327806	0.433129441796443	-0.911344120802844	0.362824489849115	-0.501911751248368	count	0.532777419001419	0.5	MSH2
ENSG00000138231.12	DBR1	1087	ENSG00000138231.12	OK	(Intercept)	-1.78231238941969	0.224427011336374	-7.94161263747499	3.73798893904246e-14	0	count	1.73378166700526e-13	0.5	MSH2
ENSG00000138231.12	DBR1	1087	ENSG00000138231.12	OK	gene_idMSH2	-0.0654540005819878	0.392301963627146	-0.166845967266677	0.867600377146836	-0.0889656368324907	count	0.928328079001357	0.5	MSH2
ENSG00000138246.15	DNAJC13	4549	ENSG00000138246.15	OK	(Intercept)	-0.0605115087961352	0.0715100710283766	-0.846195618685975	0.398098448849064	0	count	0.568913016241838	0.5	MSH2
ENSG00000138246.15	DNAJC13	4549	ENSG00000138246.15	OK	gene_idMSH2	-0.0625061222250041	0.124876648918951	-0.500542917880287	0.617049163000691	-0.0891993962483147	count	0.760420342474895	0.5	MSH2
ENSG00000138279.15	ANXA7	4481	ENSG00000138279.15	OK	(Intercept)	0.190266006746115	0.0725628423709895	2.62208591241986	0.00917219204541633	0	count	0.0199178717670866	0.5	MSH2
ENSG00000138279.15	ANXA7	4481	ENSG00000138279.15	OK	gene_idMSH2	-0.0608697041748581	0.126645749092665	-0.480629666695884	0.63111983371768	-0.0870741851621018	count	0.771174465323271	0.5	MSH2
ENSG00000138286.14	FAM149B1	941	ENSG00000138286.14	OK	(Intercept)	-2.09739343606591	0.189914614066779	-11.0438759353633	4.01971293771511e-24	0	count	1.04230035903101e-22	0.5	MSH2
ENSG00000138286.14	FAM149B1	941	ENSG00000138286.14	OK	gene_idMSH2	-0.00168738221820386	0.325002198710332	-0.00519191016214565	0.995860823908925	-0.00225089017448351	count	0.998020204974533	0.5	MSH2
ENSG00000138303.17	ASCC1	2200	ENSG00000138303.17	OK	(Intercept)	-0.798110451935654	0.116415579855356	-6.85570138401826	3.86349033726815e-11	0	count	1.48306607292302e-10	0.5	MSH2
ENSG00000138303.17	ASCC1	2200	ENSG00000138303.17	OK	gene_idMSH2	-0.178827580270162	0.211553903969897	-0.845305035333256	0.398594603011493	-0.2518677545974	count	0.569411153143317	0.5	MSH2
ENSG00000138311.15	ZNF365	1076	ENSG00000138311.15	OK	(Intercept)	-1.78231238942579	0.202782334050854	-8.78928826698888	1.06610572856729e-16	0	count	5.90437312183041e-16	0.5	MSH2
ENSG00000138311.15	ZNF365	1076	ENSG00000138311.15	OK	gene_idMSH2	0.135216694885003	0.332081570724128	0.407179159596701	0.684158326597546	0.184803561203282	count	0.809958728510216	0.5	MSH2
ENSG00000138326.18	RPS24	5587	ENSG00000138326.18	OK	(Intercept)	0.565194390959663	0.0577057226712231	9.79442531514325	6.65561342134033e-20	0	count	5.70378099019873e-19	0.5	MSH2
ENSG00000138326.18	RPS24	5587	ENSG00000138326.18	OK	gene_idMSH2	-0.0510591108123968	0.100384386109806	-0.508635982059456	0.611370360876387	-0.07323575696296	count	0.756107186707456	0.5	MSH2
ENSG00000138336.8	TET1	2424	ENSG00000138336.8	OK	(Intercept)	-0.674731427352615	0.0995940417264275	-6.77481720448718	6.3005613613043e-11	0	count	2.38285974783058e-10	0.5	MSH2
ENSG00000138336.8	TET1	2424	ENSG00000138336.8	OK	gene_idMSH2	-0.566899144469552	0.208759185184455	-2.71556503714388	0.00698852692916747	-0.796824899775396	count	0.0152935003155463	0.5	MSH2
ENSG00000138346.14	DNA2	1997	ENSG00000138346.14	OK	(Intercept)	-0.788060116082152	0.116257728056356	-6.77856112670755	6.16008657335569e-11	0	count	2.33138732558363e-10	0.5	MSH2
ENSG00000138346.14	DNA2	1997	ENSG00000138346.14	OK	gene_idMSH2	-0.165888397898966	0.2103181464142	-0.788749809406675	0.4308629770459	-0.233735596390786	count	0.601162090484017	0.5	MSH2
ENSG00000138363.14	ATIC	2669	ENSG00000138363.14	OK	(Intercept)	-1.01120366340686	0.112146167764236	-9.01683654079653	2.08466204217338e-17	0	count	1.23610640234516e-16	0.5	MSH2
ENSG00000138363.14	ATIC	2669	ENSG00000138363.14	OK	gene_idMSH2	0.101706932875239	0.185598702489128	0.547993771029711	0.584091822480155	0.142994664623245	count	0.734848120365678	0.5	MSH2
ENSG00000138375.12	SMARCAL1	2154	ENSG00000138375.12	OK	(Intercept)	-1.03652147538065	0.118979421045451	-8.71177104639548	1.84873554284487e-16	0	count	1.00242965380081e-15	0.5	MSH2
ENSG00000138375.12	SMARCAL1	2154	ENSG00000138375.12	OK	gene_idMSH2	0.148530929191333	0.194034039986414	0.765489030696538	0.444564685327437	0.208814156637241	count	0.614234837891024	0.5	MSH2
ENSG00000138376.10	BARD1	2030	ENSG00000138376.10	OK	(Intercept)	-0.788060116082153	0.118413004194312	-6.65518218580934	1.28908475868367e-10	0	count	4.76886406719498e-10	0.5	MSH2
ENSG00000138376.10	BARD1	2030	ENSG00000138376.10	OK	gene_idMSH2	-0.0788770209093345	0.207926404188946	-0.379350670815515	0.704688035683775	-0.111249915304109	count	0.824502999944434	0.5	MSH2
ENSG00000138380.17	CARF	1245	ENSG00000138380.17	OK	(Intercept)	-1.60904066815197	0.160479185116577	-10.0264758135649	1.14239919475253e-20	0	count	1.14768817196607e-19	0.5	MSH2
ENSG00000138380.17	CARF	1245	ENSG00000138380.17	OK	gene_idMSH2	-0.084575042023974	0.282335664843025	-0.299554936040393	0.764718055039142	-0.115967918527917	count	0.864431838138737	0.5	MSH2
ENSG00000138381.9	ASNSD1	1907	ENSG00000138381.9	OK	(Intercept)	-1.15912379747298	0.122287810049027	-9.47865365328133	7.0786728232715e-19	0	count	5.07632891536235e-18	0.5	MSH2
ENSG00000138381.9	ASNSD1	1907	ENSG00000138381.9	OK	gene_idMSH2	-0.113278447626668	0.217254543510534	-0.521408877329994	0.602455463105122	-0.158091378038227	count	0.749262899008306	0.5	MSH2
ENSG00000138382.14	METTL5	2171	ENSG00000138382.14	OK	(Intercept)	-0.998781147397806	0.117589419483358	-8.49380115818295	8.55989145317677e-16	0	count	4.40649409509022e-15	0.5	MSH2
ENSG00000138382.14	METTL5	2171	ENSG00000138382.14	OK	gene_idMSH2	-0.242849439035091	0.218556485935923	-1.11115182876014	0.267366837590913	-0.339913585216216	count	0.42457611236081	0.5	MSH2
ENSG00000138385.15	SSB	4389	ENSG00000138385.15	OK	(Intercept)	-0.110026573314491	0.0711433741540322	-1.54654702033492	0.122996040667849	0	count	0.224938150980947	0.5	MSH2
ENSG00000138385.15	SSB	4389	ENSG00000138385.15	OK	gene_idMSH2	0.2394228758717	0.112833290481063	2.12191698789358	0.0346401729590099	0.342019032741649	count	0.0712264669561468	0.5	MSH2
ENSG00000138386.16	NAB1	1936	ENSG00000138386.16	OK	(Intercept)	-1.26609591702515	0.13042111992192	-9.707752224357	1.27861745838e-19	0	count	1.0393661176966e-18	0.5	MSH2
ENSG00000138386.16	NAB1	1936	ENSG00000138386.16	OK	gene_idMSH2	-0.139837720699023	0.233824578751223	-0.598045429808314	0.550247688922378	-0.194345003103618	count	0.707436802043744	0.5	MSH2
ENSG00000138398.15	PPIG	4479	ENSG00000138398.15	OK	(Intercept)	-0.046122771327982	0.0714801795238903	-0.645252594987771	0.519242314972995	0	count	0.681442186429763	0.5	MSH2
ENSG00000138398.15	PPIG	4479	ENSG00000138398.15	OK	gene_idMSH2	0.167797027790824	0.115875450290047	1.44808091248675	0.14860830635155	0.239768482172009	count	0.264227296271048	0.5	MSH2
ENSG00000138399.17	FASTKD1	2068	ENSG00000138399.17	OK	(Intercept)	-1.23434721871057	0.134778904665228	-9.1583116940779	7.46889934257642e-18	0	count	4.65975038049598e-17	0.5	MSH2
ENSG00000138399.17	FASTKD1	2068	ENSG00000138399.17	OK	gene_idMSH2	0.15977071694084	0.219032339661151	0.72943893667944	0.466285764379443	0.223406194880055	count	0.634359893810953	0.5	MSH2
ENSG00000138413.13	IDH1	2871	ENSG00000138413.13	OK	(Intercept)	-0.589209257336989	0.108737757945623	-5.41862613749712	1.21062694916462e-07	0	count	3.49499782263791e-07	0.5	MSH2
ENSG00000138413.13	IDH1	2871	ENSG00000138413.13	OK	gene_idMSH2	0.085177614034871	0.180914137034861	0.470817899755715	0.638102966567243	0.120798040198792	count	0.776412725215748	0.5	MSH2
ENSG00000138430.15	OLA1	5403	ENSG00000138430.15	OK	(Intercept)	0.567775037553226	0.0584446832095398	9.71474232339665	1.21316566894689e-19	0	count	9.90221101729203e-19	0.5	MSH2
ENSG00000138430.15	OLA1	5403	ENSG00000138430.15	OK	gene_idMSH2	-0.112956334562228	0.103820455978182	-1.08799690290289	0.27744435654656	-0.161989553913026	count	0.436696540430202	0.5	MSH2
ENSG00000138433.15	CIR1	2014	ENSG00000138433.15	OK	(Intercept)	-0.893420631739979	0.117480038353775	-7.60487180851578	3.45626106290917e-13	0	count	1.51359087145541e-12	0.5	MSH2
ENSG00000138433.15	CIR1	2014	ENSG00000138433.15	OK	gene_idMSH2	-0.083517400465837	0.206612059509168	-0.404223261044117	0.686328182756442	-0.117495904416282	count	0.811474399501019	0.5	MSH2
ENSG00000138434.16	SSFA2	5878	ENSG00000138434.16	OK	(Intercept)	0.839217714480497	0.062299937405385	13.4706028518089	7.42843587663495e-33	0	count	5.26249928421821e-31	0.5	MSH2
ENSG00000138434.16	SSFA2	5878	ENSG00000138434.16	OK	gene_idMSH2	-0.0166742313613173	0.107143011173583	-0.15562593564132	0.876429495371842	-0.0239514813631996	count	0.933533483123694	0.5	MSH2
ENSG00000138439.11	FAM117B	804	ENSG00000138439.11	OK	(Intercept)	-2.09739343606565	0.211983499058651	-9.89413537081652	3.12903688405683e-20	0	count	2.86262855296548e-19	0.5	MSH2
ENSG00000138439.11	FAM117B	804	ENSG00000138439.11	OK	gene_idMSH2	0.249627046062436	0.335175411032183	0.744765391034211	0.456979610417344	0.33593066154575	count	0.625829438315176	0.5	MSH2
ENSG00000138442.9	WDR12	2244	ENSG00000138442.9	OK	(Intercept)	-0.998781147397805	0.128140877016739	-7.7943991851042	9.95946000936624e-14	0	count	4.50303527157543e-13	0.5	MSH2
ENSG00000138442.9	WDR12	2244	ENSG00000138442.9	OK	gene_idMSH2	-0.0257849337972545	0.221042438182685	-0.116651508231845	0.907211997651703	-0.0362040852808021	count	0.950989564542371	0.5	MSH2
ENSG00000138443.15	ABI2	5563	ENSG00000138443.15	OK	(Intercept)	0.613122857531564	0.0552904742677313	11.0891227766045	2.80035865905271e-24	0	count	7.59544467933292e-23	0.5	MSH2
ENSG00000138443.15	ABI2	5563	ENSG00000138443.15	OK	gene_idMSH2	0.0868183034922534	0.0919422238333527	0.94427021527795	0.34576931925591	0.124605870555675	count	0.514642505750822	0.5	MSH2
ENSG00000138448.11	ITGAV	5086	ENSG00000138448.11	OK	(Intercept)	0.38132124347484	0.0676260002919729	5.63867805028389	3.86786522816762e-08	0	count	1.16665898664304e-07	0.5	MSH2
ENSG00000138448.11	ITGAV	5086	ENSG00000138448.11	OK	gene_idMSH2	-0.0195929634833867	0.116414859692769	-0.168302942898309	0.866455065357201	-0.0280730534232402	count	0.927697114867925	0.5	MSH2
ENSG00000138459.8	SLC35A5	1425	ENSG00000138459.8	OK	(Intercept)	-1.44198658348882	0.143593752658343	-10.0421261844155	1.0136303787444e-20	0	count	1.03080554662212e-19	0.5	MSH2
ENSG00000138459.8	SLC35A5	1425	ENSG00000138459.8	OK	gene_idMSH2	-0.0380550263889447	0.248711633927633	-0.153008630066809	0.878491337261377	-0.0526330164154861	count	0.934629887957431	0.5	MSH2
ENSG00000138463.8	DIRC2	2223	ENSG00000138463.8	OK	(Intercept)	-0.808262817229941	0.103718376940118	-7.79286025365201	1.00613908111127e-13	0	count	4.54795420624935e-13	0.5	MSH2
ENSG00000138463.8	DIRC2	2223	ENSG00000138463.8	OK	gene_idMSH2	-0.0797277247293623	0.182177017631346	-0.437638763472896	0.661953901572907	-0.112397350185086	count	0.794015260356417	0.5	MSH2
ENSG00000138468.15	SENP7	2334	ENSG00000138468.15	OK	(Intercept)	-0.798110451935654	0.11214927967261	-7.11650091971635	7.7672011223517e-12	0	count	3.12603420750436e-11	0.5	MSH2
ENSG00000138468.15	SENP7	2334	ENSG00000138468.15	OK	gene_idMSH2	-0.0688266850558332	0.196261237643279	-0.350689142096063	0.726060527824619	-0.0970638871784137	count	0.838763045068324	0.5	MSH2
ENSG00000138495.6	COX17	489	ENSG00000138495.6	OK	(Intercept)	-2.75417297245488	0.308781142315655	-8.91949861899079	4.20224114221978e-17	0	count	2.41571145459442e-16	0.5	MSH2
ENSG00000138495.6	COX17	489	ENSG00000138495.6	OK	gene_idMSH2	0.318619917551534	0.478361473626817	0.666065172715181	0.505866385149038	0.405218057266432	count	0.669796614607231	0.5	MSH2
ENSG00000138496.16	PARP9	1794	ENSG00000138496.16	OK	(Intercept)	-1.52202929116235	0.159278342999087	-9.55578305564791	3.9881624837158e-19	0	count	2.9757929110095e-18	0.5	MSH2
ENSG00000138496.16	PARP9	1794	ENSG00000138496.16	OK	gene_idMSH2	0.339239204752414	0.245279772355855	1.38307044846829	0.167641806389165	0.471120810959985	count	0.292131046779003	0.5	MSH2
ENSG00000138587.5	MNS1	576	ENSG00000138587.5	OK	(Intercept)	-2.56001695801397	0.259535319126619	-9.86384807520177	3.93686599635353e-20	0	count	3.52856897788078e-19	0.5	MSH2
ENSG00000138587.5	MNS1	576	ENSG00000138587.5	OK	gene_idMSH2	0.386828167576631	0.394262378909808	0.981144000211906	0.327289296532478	0.504065482222687	count	0.494330337323858	0.5	MSH2
ENSG00000138592.13	USP8	3719	ENSG00000138592.13	OK	(Intercept)	-0.324326099730487	0.0840134437028178	-3.86040716147444	0.000137865866412358	0	count	0.000326687213123582	0.5	MSH2
ENSG00000138592.13	USP8	3719	ENSG00000138592.13	OK	gene_idMSH2	0.22091694011523	0.133992805990499	1.64872239581947	0.10022080320269	0.314809252872914	count	0.188187259147874	0.5	MSH2
ENSG00000138593.8	SECISBP2L	3922	ENSG00000138593.8	OK	(Intercept)	-0.0800243229916213	0.0779812508763375	-1.0261995299168	0.305600196694558	0	count	0.469814450450589	0.5	MSH2
ENSG00000138593.8	SECISBP2L	3922	ENSG00000138593.8	OK	gene_idMSH2	0.0332340575127421	0.131932774037365	0.251901453260809	0.801284694795224	0.047441120690534	count	0.887975353160524	0.5	MSH2
ENSG00000138594.13	TMOD3	4827	ENSG00000138594.13	OK	(Intercept)	0.155845782835309	0.0686428255406831	2.27038705950328	0.0238723680480774	0	count	0.0500499739888356	0.5	MSH2
ENSG00000138594.13	TMOD3	4827	ENSG00000138594.13	OK	gene_idMSH2	0.103228343030348	0.113551335252078	0.909089644795342	0.364011319130528	0.1477260049247	count	0.53399490053964	0.5	MSH2
ENSG00000138600.9	SPPL2A	3840	ENSG00000138600.9	OK	(Intercept)	-0.178294544376714	0.0794645027428319	-2.24370049799119	0.0255596985396191	0	count	0.0534096342398457	0.5	MSH2
ENSG00000138600.9	SPPL2A	3840	ENSG00000138600.9	OK	gene_idMSH2	-0.177816968485443	0.14435373598114	-1.23181410773237	0.218955109360577	-0.253223538195136	count	0.363064278279991	0.5	MSH2
ENSG00000138604.9	GLCE	883	ENSG00000138604.9	OK	(Intercept)	-1.78231238942602	0.174398025361227	-10.2197968453734	2.59121375335913e-21	0	count	3.02890743332609e-20	0.5	MSH2
ENSG00000138604.9	GLCE	883	ENSG00000138604.9	OK	gene_idMSH2	-0.247775557370931	0.324711386986547	-0.763063961724251	0.446007407299519	-0.334884881300342	count	0.615586383560925	0.5	MSH2
ENSG00000138613.13	APH1B	1005	ENSG00000138613.13	OK	(Intercept)	-1.95924309758504	0.180891772425476	-10.8310238288599	2.18284017854322e-23	0	count	4.5453911674967e-22	0.5	MSH2
ENSG00000138613.13	APH1B	1005	ENSG00000138613.13	OK	gene_idMSH2	-0.0708448492121312	0.316775913314043	-0.22364342184659	0.823182558418639	-0.0952086567911643	count	0.90168838808783	0.5	MSH2
ENSG00000138614.14	INTS14	1329	ENSG00000138614.14	OK	(Intercept)	-1.54308270035994	0.168235967314443	-9.17213319477533	6.75305449717213e-18	0	count	4.23639501226484e-17	0.5	MSH2
ENSG00000138614.14	INTS14	1329	ENSG00000138614.14	OK	gene_idMSH2	-0.0595612316102429	0.293497232334794	-0.202936263270452	0.839318412269243	-0.0819765406067479	count	0.911583319230822	0.5	MSH2
ENSG00000138617.14	PARP16	810	ENSG00000138617.14	OK	(Intercept)	-2.02593447208376	0.188343160103788	-10.7566129344296	3.93055777662273e-23	0	count	7.57922655043509e-22	0.5	MSH2
ENSG00000138617.14	PARP16	810	ENSG00000138617.14	OK	gene_idMSH2	-0.632762134135711	0.405047242379417	-1.56219341333767	0.119265977857294	-0.825792022575203	count	0.219020528584724	0.5	MSH2
ENSG00000138621.11	PPCDC	573	ENSG00000138621.11	OK	(Intercept)	-2.62064157983042	0.250565893340128	-10.4588918503487	4.06052864691243e-22	0	count	5.86294583224951e-21	0.5	MSH2
ENSG00000138621.11	PPCDC	573	ENSG00000138621.11	OK	gene_idMSH2	0.367410081719076	0.382745727119555	0.959932549695876	0.337839678102896	0.475437289662684	count	0.505996123777371	0.5	MSH2
ENSG00000138623.9	SEMA7A	780	ENSG00000138623.9	OK	(Intercept)	-2.21517647172166	0.259331474856469	-8.54187280177881	6.1169109546744e-16	0	count	3.18285601022952e-15	0.5	MSH2
ENSG00000138623.9	SEMA7A	780	ENSG00000138623.9	OK	gene_idMSH2	-0.577051527116111	0.545741085787254	-1.05737233670742	0.291167616534398	-0.740927555850509	count	0.453031001431341	0.5	MSH2
ENSG00000138629.15	UBL7	1478	ENSG00000138629.15	OK	(Intercept)	-1.60904066815198	0.153054496491908	-10.5128611379088	2.66502864506629e-22	0	count	4.041772146336e-21	0.5	MSH2
ENSG00000138629.15	UBL7	1478	ENSG00000138629.15	OK	gene_idMSH2	-0.0380550263890855	0.265098170237367	-0.143550694276808	0.885948846471004	-0.0522405085495509	count	0.9388796461548	0.5	MSH2
ENSG00000138639.17	ARHGAP24	496	ENSG00000138639.17	OK	(Intercept)	-2.30218784852999	0.369153983336538	-6.23638902043543	1.46975781078344e-09	0	count	5.01323371973407e-09	0.5	MSH2
ENSG00000138639.17	ARHGAP24	496	ENSG00000138639.17	OK	gene_idMSH2	-0.0380550252731799	0.639386662032272	-0.0595180155185332	0.952577989926252	-0.0498253187210952	count	0.975837989473215	0.5	MSH2
ENSG00000138640.14	FAM13A	1532	ENSG00000138640.14	OK	(Intercept)	-1.44198658348864	0.162657598744224	-8.86516581224181	6.20302974569952e-17	0	count	3.50886985448375e-16	0.5	MSH2
ENSG00000138640.14	FAM13A	1532	ENSG00000138640.14	OK	gene_idMSH2	-0.000314698406339136	0.278231342280081	-0.00113106741950857	0.999098268811702	-0.000435589465497003	count	0.999418589733205	0.5	MSH2
ENSG00000138641.15	HERC3	558	ENSG00000138641.15	OK	(Intercept)	-2.50285854417405	0.240725122901014	-10.3971638440215	6.56482302064529e-22	0	count	8.95000156457112e-21	0.5	MSH2
ENSG00000138641.15	HERC3	558	ENSG00000138641.15	OK	gene_idMSH2	-0.155838062045478	0.43397339929843	-0.359095885363963	0.719768610237787	-0.198579284026486	count	0.834666641882277	0.5	MSH2
ENSG00000138646.8	HERC5	975	ENSG00000138646.8	OK	(Intercept)	-1.92749439927051	0.191405318950001	-10.0702238048777	8.17586766520258e-21	0	count	8.49242352917455e-20	0.5	MSH2
ENSG00000138646.8	HERC5	975	ENSG00000138646.8	OK	gene_idMSH2	-0.102593547525591	0.338810686839092	-0.302804933583204	0.762242267238975	-0.138022850565618	count	0.862804746504906	0.5	MSH2
ENSG00000138650.8	PCDH10	1917	ENSG00000138650.8	OK	(Intercept)	-0.648298173706261	0.146763207616396	-4.41730720004946	1.3841520111778e-05	0	count	3.44385810857547e-05	0.5	MSH2
ENSG00000138650.8	PCDH10	1917	ENSG00000138650.8	OK	gene_idMSH2	0.0045045880295933	0.250645902606955	0.0179719196792819	0.985672853352763	0.00637707333276023	count	0.993661525608972	0.5	MSH2
ENSG00000138658.15	ZGRF1	1362	ENSG00000138658.15	OK	(Intercept)	-1.52202929116224	0.173756602640225	-8.7595479425533	1.31725110517677e-16	0	count	7.23902145772382e-16	0.5	MSH2
ENSG00000138658.15	ZGRF1	1362	ENSG00000138658.15	OK	gene_idMSH2	-0.0380550263891536	0.300955282764957	-0.1264474444161	0.899459985876339	-0.0524523872546571	count	0.946684985960404	0.5	MSH2
ENSG00000138660.11	AP1AR	1012	ENSG00000138660.11	OK	(Intercept)	-1.78231238942602	0.177870794897008	-10.0202643748122	1.19789993353199e-20	0	count	1.1980037761447e-19	0.5	MSH2
ENSG00000138660.11	AP1AR	1012	ENSG00000138660.11	OK	gene_idMSH2	-0.876384216793016	0.421857471945015	-2.0774414940486	0.038586484939856	-1.15510789355294	count	0.0788087990899296	0.5	MSH2
ENSG00000138663.8	COPS4	2558	ENSG00000138663.8	OK	(Intercept)	-0.798110444578296	0.104861905506313	-7.61106181243529	3.31966640027319e-13	0	count	1.4551953476852e-12	0.5	MSH2
ENSG00000138663.8	COPS4	2558	ENSG00000138663.8	OK	gene_idMSH2	-0.202358080952593	0.192135391668169	-1.05320565459423	0.293069613798939	-0.284926535488069	count	0.455244343882592	0.5	MSH2
ENSG00000138668.18	HNRNPD	5263	ENSG00000138668.18	OK	(Intercept)	0.481700428782318	0.0594964983700171	8.09628199943055	1.31851949717228e-14	0	count	6.28225074175186e-14	0.5	MSH2
ENSG00000138668.18	HNRNPD	5263	ENSG00000138668.18	OK	gene_idMSH2	0.173788969670672	0.0962701016456231	1.80522266726591	0.0720131147640568	0.249310828688887	count	0.140169135739045	0.5	MSH2
ENSG00000138674.16	SEC31A	6160	ENSG00000138674.16	OK	(Intercept)	0.957655414644501	0.0516126234186747	18.5546742485095	3.63589102647225e-52	0	count	4.05671261480035e-50	0.5	MSH2
ENSG00000138674.16	SEC31A	6160	ENSG00000138674.16	OK	gene_idMSH2	-0.0790224648772707	0.0906332364386995	-0.871892784395029	0.383943816163233	-0.113551834896931	count	0.554553487294697	0.5	MSH2
ENSG00000138685.13	FGF2	5750	ENSG00000138685.13	OK	(Intercept)	1.28762437673023	0.0645747304341309	19.940065844234	1.91011953095372e-57	0	count	2.3747423358038e-55	0.5	MSH2
ENSG00000138685.13	FGF2	5750	ENSG00000138685.13	OK	gene_idMSH2	-0.153644735154033	0.116325588980645	-1.3208163096393	0.187539959510599	-0.221003355760615	count	0.320433579767865	0.5	MSH2
ENSG00000138686.9	BBS7	1141	ENSG00000138686.9	OK	(Intercept)	-1.86686977745407	0.181625022865163	-10.2787036059454	1.64438736485024e-21	0	count	2.01793219814253e-20	0.5	MSH2
ENSG00000138686.9	BBS7	1141	ENSG00000138686.9	OK	gene_idMSH2	0.0191033874508567	0.308703185790792	0.0618827026417635	0.950696249974309	0.0259009852557502	count	0.974829177993152	0.5	MSH2
ENSG00000138688.15	KIAA1109	4250	ENSG00000138688.15	OK	(Intercept)	-0.0702203228977676	0.0715543296550297	-0.981356729024038	0.32718458758808	0	count	0.494208109180566	0.5	MSH2
ENSG00000138688.15	KIAA1109	4250	ENSG00000138688.15	OK	gene_idMSH2	0.102766799464831	0.118385126006662	0.868071884799519	0.386028652191579	0.146764949525315	count	0.556658164920341	0.5	MSH2
ENSG00000138698.14	RAP1GDS1	3377	ENSG00000138698.14	OK	(Intercept)	-0.502881173519922	0.0924353583027557	-5.44035510602797	1.0833043219862e-07	0	count	3.1404892334632e-07	0.5	MSH2
ENSG00000138698.14	RAP1GDS1	3377	ENSG00000138698.14	OK	gene_idMSH2	0.264552696228281	0.145502204999614	1.81820403497653	0.0700010730949238	0.376203686446501	count	0.136610350970286	0.5	MSH2
ENSG00000138709.17	LARP1B	2368	ENSG00000138709.17	OK	(Intercept)	-0.639640098071566	0.104255982561846	-6.13528434871467	2.59967114798513e-09	0	count	8.69151453033757e-09	0.5	MSH2
ENSG00000138709.17	LARP1B	2368	ENSG00000138709.17	OK	gene_idMSH2	-0.409618592114376	0.205894866014395	-1.98945510416825	0.0475322991070333	-0.577429865387003	count	0.095751739781851	0.5	MSH2
ENSG00000138735.15	PDE5A	928	ENSG00000138735.15	OK	(Intercept)	-1.65556068378101	0.212555423668286	-7.78884234149056	1.03323980454178e-13	0	count	4.66708442662404e-13	0.5	MSH2
ENSG00000138735.15	PDE5A	928	ENSG00000138735.15	OK	gene_idMSH2	-0.517628106656517	0.43720215701109	-1.18395597632742	0.237340446307016	-0.698911712813179	count	0.387031794240107	0.5	MSH2
ENSG00000138738.10	PRDM5	1608	ENSG00000138738.10	OK	(Intercept)	-1.44198658348867	0.158708331090021	-9.0857648970599	1.26569326166498e-17	0	count	7.68698240283715e-17	0.5	MSH2
ENSG00000138738.10	PRDM5	1608	ENSG00000138738.10	OK	gene_idMSH2	-0.251629126687279	0.29590450482949	-0.850372747222204	0.395776316967946	-0.346371945867626	count	0.566582460111776	0.5	MSH2
ENSG00000138744.14	NAAA	660	ENSG00000138744.14	OK	(Intercept)	-2.34870786434673	0.244129108653155	-9.62076123287551	2.45488668814087e-19	0	count	1.89855315235719e-18	0.5	MSH2
ENSG00000138744.14	NAAA	660	ENSG00000138744.14	OK	gene_idMSH2	-0.192205706215822	0.445716628824131	-0.431228484166925	0.666602930021639	-0.248599731322106	count	0.797421141682773	0.5	MSH2
ENSG00000138750.14	NUP54	1348	ENSG00000138750.14	OK	(Intercept)	-1.3501790342357	0.132521001552978	-10.1884155598985	3.29986197167679e-21	0	count	3.75790165027162e-20	0.5	MSH2
ENSG00000138750.14	NUP54	1348	ENSG00000138750.14	OK	gene_idMSH2	-0.296916660305367	0.251123244170573	-1.18235435069359	0.237974140575901	-0.409950824538842	count	0.387828982840256	0.5	MSH2
ENSG00000138756.17	BMP2K	1915	ENSG00000138756.17	OK	(Intercept)	-1.18853768267928	0.121826699970586	-9.75597043149194	8.89513098299432e-20	0	count	7.43979098411358e-19	0.5	MSH2
ENSG00000138756.17	BMP2K	1915	ENSG00000138756.17	OK	gene_idMSH2	-0.0232399406039386	0.209973121404316	-0.110680550198559	0.911941522544072	-0.0324505580320621	count	0.953603592653072	0.5	MSH2
ENSG00000138757.14	G3BP2	3351	ENSG00000138757.14	OK	(Intercept)	-0.465976613188624	0.0987528277804535	-4.71861539220506	3.6031586950857e-06	0	count	9.28539360822023e-06	0.5	MSH2
ENSG00000138757.14	G3BP2	3351	ENSG00000138757.14	OK	gene_idMSH2	0.193746584261406	0.158814192799484	1.21995761742798	0.223411215770032	0.275525870001672	count	0.368933713699693	0.5	MSH2
ENSG00000138758.11	SEPT11	5299	ENSG00000138758.11	OK	(Intercept)	0.608184575892317	0.0619882622331123	9.81128610454001	5.85974990543988e-20	0	count	5.07650526753895e-19	0.5	MSH2
ENSG00000138758.11	SEPT11	5299	ENSG00000138758.11	OK	gene_idMSH2	-0.136836570950232	0.111020498987833	-1.23253428148642	0.218686522690788	-0.19626854110331	count	0.362718484654187	0.5	MSH2
ENSG00000138759.18	FRAS1	934	ENSG00000138759.18	OK	(Intercept)	-1.78231238941997	0.204483080434116	-8.71618515153495	1.79181840792718e-16	0	count	9.7283705703861e-16	0.5	MSH2
ENSG00000138759.18	FRAS1	934	ENSG00000138759.18	OK	gene_idMSH2	-0.247775557377196	0.380727236327517	-0.650795461252606	0.515662158451867	-0.334884881308869	count	0.678399983366746	0.5	MSH2
ENSG00000138760.9	SCARB2	4705	ENSG00000138760.9	OK	(Intercept)	0.262761508751322	0.0685912790548303	3.83082969689596	0.000154682390252182	0	count	0.000365699957583304	0.5	MSH2
ENSG00000138760.9	SCARB2	4705	ENSG00000138760.9	OK	gene_idMSH2	-0.0882447707925823	0.120824121400997	-0.730357231398449	0.465725218888335	-0.126295047382186	count	0.633841306552692	0.5	MSH2
ENSG00000138767.12	CNOT6L	1361	ENSG00000138767.12	OK	(Intercept)	-1.31569285816452	0.139606862038258	-9.42427069096336	1.05926082432557e-18	0	count	7.39899486184985e-18	0.5	MSH2
ENSG00000138767.12	CNOT6L	1361	ENSG00000138767.12	OK	gene_idMSH2	-0.203569464866639	0.255903594597835	-0.795492791676326	0.426937542965469	-0.282031556891901	count	0.597415628522143	0.5	MSH2
ENSG00000138768.14	USO1	2648	ENSG00000138768.14	OK	(Intercept)	-0.692749934669342	0.101167014974266	-6.8475869812464	4.0585183225531e-11	0	count	1.55554003096153e-10	0.5	MSH2
ENSG00000138768.14	USO1	2648	ENSG00000138768.14	OK	gene_idMSH2	-0.195240585750991	0.184890212971055	-1.05598118263597	0.291801717645994	-0.275588826359552	count	0.453795175487696	0.5	MSH2
ENSG00000138771.14	SHROOM3	2839	ENSG00000138771.14	OK	(Intercept)	-0.597439756473503	0.106991592978186	-5.58398786150713	5.1526773710094e-08	0	count	1.53676436061712e-07	0.5	MSH2
ENSG00000138771.14	SHROOM3	2839	ENSG00000138771.14	OK	gene_idMSH2	0.0181846919337961	0.181905375599024	0.0999678644675176	0.9204346646005	0.0257708236890544	count	0.958358420543579	0.5	MSH2
ENSG00000138772.12	ANXA3	3585	ENSG00000138772.12	OK	(Intercept)	-0.222746306992036	0.0799046517105877	-2.78765130969867	0.00563800537056595	0	count	0.012405285788195	0.5	MSH2
ENSG00000138772.12	ANXA3	3585	ENSG00000138772.12	OK	gene_idMSH2	0.194138360438365	0.128484762413597	1.51098353447879	0.131814589547738	0.27693738957414	count	0.238678375759862	0.5	MSH2
ENSG00000138777.19	PPA2	2304	ENSG00000138777.19	OK	(Intercept)	-0.974389694273646	0.121403508126501	-8.02604232209125	2.11973046929486e-14	0	count	9.97777028318836e-14	0.5	MSH2
ENSG00000138777.19	PPA2	2304	ENSG00000138777.19	OK	gene_idMSH2	-0.0501763869214234	0.211130096510286	-0.237656249633642	0.812305220418002	-0.0704743430298001	count	0.894928035344089	0.5	MSH2
ENSG00000138778.11	CENPE	2706	ENSG00000138778.11	OK	(Intercept)	0.25925887820317	0.125008092706876	2.07393675552742	0.0389131667886779	0	count	0.0794349443753293	0.5	MSH2
ENSG00000138778.11	CENPE	2706	ENSG00000138778.11	OK	gene_idMSH2	0.0588487792457936	0.209748968191878	0.28056766978686	0.779229768982453	0.0842693644487586	count	0.873862974619468	0.5	MSH2
ENSG00000138780.14	GSTCD	1826	ENSG00000138780.14	OK	(Intercept)	-1.26609591702515	0.134463161312949	-9.41593150616506	1.12667388641919e-18	0	count	7.8420940655459e-18	0.5	MSH2
ENSG00000138780.14	GSTCD	1826	ENSG00000138780.14	OK	gene_idMSH2	0.138875681769997	0.219948019626054	0.631402283167211	0.528244316762395	0.193933106135293	count	0.689053080321102	0.5	MSH2
ENSG00000138785.14	INTS12	922	ENSG00000138785.14	OK	(Intercept)	-1.92749439926865	0.210481609320318	-9.15754305325233	7.5108470352334e-18	0	count	4.68468325817654e-17	0.5	MSH2
ENSG00000138785.14	INTS12	922	ENSG00000138785.14	OK	gene_idMSH2	0.133795230535718	0.3448440108698	0.387987688109316	0.698292292716429	0.181360964481591	count	0.820012530211023	0.5	MSH2
ENSG00000138794.9	CASP6	1681	ENSG00000138794.9	OK	(Intercept)	-1.26609591702515	0.155185769492987	-8.1585825888653	8.63504634870204e-15	0	count	4.15919037267473e-14	0.5	MSH2
ENSG00000138794.9	CASP6	1681	ENSG00000138794.9	OK	gene_idMSH2	0.111476707583581	0.256043311090354	0.435382229314487	0.663588962264672	0.155604331931983	count	0.795211956576849	0.5	MSH2
ENSG00000138796.16	HADH	1445	ENSG00000138796.16	OK	(Intercept)	-1.31569285816452	0.140020165176968	-9.39645269309357	1.30118160313538e-18	0	count	8.97490596001083e-18	0.5	MSH2
ENSG00000138796.16	HADH	1445	ENSG00000138796.16	OK	gene_idMSH2	-0.203569464866619	0.256661181578093	-0.793144735074321	0.428302083956076	-0.282031556891874	count	0.598712210307775	0.5	MSH2
ENSG00000138801.8	PAPSS1	3591	ENSG00000138801.8	OK	(Intercept)	-0.251566745242946	0.0857316834254319	-2.9343497665219	0.0035928418107164	0	count	0.00798718672115976	0.5	MSH2
ENSG00000138801.8	PAPSS1	3591	ENSG00000138801.8	OK	gene_idMSH2	0.0242881040971009	0.14546946073785	0.166963594791009	0.867507901105745	0.0346007094360176	count	0.928285576576114	0.5	MSH2
ENSG00000138802.11	SEC24B	3408	ENSG00000138802.11	OK	(Intercept)	-0.375950465185942	0.0826927264019675	-4.5463546982168	7.84518939610665e-06	0	count	1.98007510953191e-05	0.5	MSH2
ENSG00000138802.11	SEC24B	3408	ENSG00000138802.11	OK	gene_idMSH2	0.0198389521903712	0.140516374390666	0.141186052347285	0.887814962206968	0.0282146955691214	count	0.939964614669257	0.5	MSH2
ENSG00000138814.16	PPP3CA	5968	ENSG00000138814.16	OK	(Intercept)	1.02186665710254	0.0639365897922817	15.9825017321442	2.51590974194766e-42	0	count	2.25692874449084e-40	0.5	MSH2
ENSG00000138814.16	PPP3CA	5968	ENSG00000138814.16	OK	gene_idMSH2	0.0114363181281875	0.108944439375167	0.104973858177422	0.916464659230221	0.0164402842465243	count	0.95614793963159	0.5	MSH2
ENSG00000138821.12	SLC39A8	1195	ENSG00000138821.12	OK	(Intercept)	-1.50141000395613	0.196673088729234	-7.63403886956374	2.85764962125252e-13	0	count	1.25759678094173e-12	0.5	MSH2
ENSG00000138821.12	SLC39A8	1195	ENSG00000138821.12	OK	gene_idMSH2	-0.0586743135939394	0.343005348334953	-0.171059471459444	0.864288962515353	-0.0809093237653997	count	0.926395320549452	0.5	MSH2
ENSG00000138829.11	FBN2	2553	ENSG00000138829.11	OK	(Intercept)	-0.510428379483873	0.117893596407104	-4.32956831447647	2.02110524395596e-05	0	count	4.98467456382843e-05	0.5	MSH2
ENSG00000138829.11	FBN2	2553	ENSG00000138829.11	OK	gene_idMSH2	-0.315686762987359	0.224926647160842	-1.40350984186242	0.161468983420074	-0.446690570111435	count	0.28318063521474	0.5	MSH2
ENSG00000138834.12	MAPK8IP3	2205	ENSG00000138834.12	OK	(Intercept)	-0.893420631739977	0.120134034289366	-7.43686530652921	1.02407588446241e-12	0	count	4.35765960161114e-12	0.5	MSH2
ENSG00000138834.12	MAPK8IP3	2205	ENSG00000138834.12	OK	gene_idMSH2	-0.0160761196703063	0.206564939289595	-0.0778259840493469	0.938016847361318	-0.0226353792131722	count	0.968026713266649	0.5	MSH2
ENSG00000138835.22	RGS3	1519	ENSG00000138835.22	OK	(Intercept)	-1.44198658348863	0.162493736014346	-8.87410566621055	5.81858024678716e-17	0	count	3.30011238114409e-16	0.5	MSH2
ENSG00000138835.22	RGS3	1519	ENSG00000138835.22	OK	gene_idMSH2	0.10504581725141	0.268647619776677	0.391017115054782	0.69605405266896	0.1457000948418	count	0.818426708869601	0.5	MSH2
ENSG00000138867.16	GUCD1	936	ENSG00000138867.16	OK	(Intercept)	-1.89672274060364	0.186240672914499	-10.1842562686316	3.40721819258921e-21	0	count	3.86706219295845e-20	0.5	MSH2
ENSG00000138867.16	GUCD1	936	ENSG00000138867.16	OK	gene_idMSH2	0.103023571870709	0.30810550552358	0.334377575290762	0.738321497613775	0.139780813577994	count	0.847037238231374	0.5	MSH2
ENSG00000138942.15	RNF185	547	ENSG00000138942.15	OK	(Intercept)	-2.39749802851438	0.263513312478363	-9.09820458771411	1.15643413647178e-17	0	count	7.05446618547066e-17	0.5	MSH2
ENSG00000138942.15	RNF185	547	ENSG00000138942.15	OK	gene_idMSH2	0.0572551534133844	0.442371676182001	0.129427710895822	0.897103428862243	0.0746267437012648	count	0.945311707397959	0.5	MSH2
ENSG00000139083.10	ETV6	1607	ENSG00000139083.10	OK	(Intercept)	-1.25009557567871	0.148052384233461	-8.4436031351407	1.21432628557237e-15	0	count	6.18417508372666e-15	0.5	MSH2
ENSG00000139083.10	ETV6	1607	ENSG00000139083.10	OK	gene_idMSH2	-0.192205706216076	0.270305376406374	-0.711068750357065	0.47757802824713	-0.267018626268392	count	0.644645817612839	0.5	MSH2
ENSG00000139116.18	KIF21A	2702	ENSG00000139116.18	OK	(Intercept)	-0.510428375430524	0.0992050483506142	-5.14518549123174	4.75922894284575e-07	0	count	1.30717974187562e-06	0.5	MSH2
ENSG00000139116.18	KIF21A	2702	ENSG00000139116.18	OK	gene_idMSH2	-0.116835904933117	0.176460986586779	-0.662106152714161	0.508396677792982	-0.165631543183793	count	0.672076131957443	0.5	MSH2
ENSG00000139131.12	YARS2	1612	ENSG00000139131.12	OK	(Intercept)	-1.25009557567866	0.164286739551806	-7.60922992987182	3.35952577597547e-13	0	count	1.47223934423435e-12	0.5	MSH2
ENSG00000139131.12	YARS2	1612	ENSG00000139131.12	OK	gene_idMSH2	0.175519073909549	0.265686928483303	0.660623670541547	0.509345876574992	0.245365739514793	count	0.672902117702277	0.5	MSH2
ENSG00000139132.14	FGD4	990	ENSG00000139132.14	OK	(Intercept)	-1.63203018637668	0.16279691621617	-10.024945338704	1.15583245418452e-20	0	count	1.15984903280315e-19	0.5	MSH2
ENSG00000139132.14	FGD4	990	ENSG00000139132.14	OK	gene_idMSH2	-0.621201311734249	0.348527250885431	-1.78236080580813	0.0756721972029338	-0.836988407474559	count	0.146602323246638	0.5	MSH2
ENSG00000139133.6	ALG10	401	ENSG00000139133.6	OK	(Intercept)	-2.82828094460869	0.241199245211149	-11.7259112570306	1.62520760745204e-26	0	count	7.66514571508151e-25	0.5	MSH2
ENSG00000139133.6	ALG10	401	ENSG00000139133.6	OK	gene_idMSH2	-0.523562842170644	0.497244914131523	-1.05292749566898	0.293196884838979	-0.618428797778709	count	0.455399103652659	0.5	MSH2
ENSG00000139146.13	FAM60A	1320	ENSG00000139146.13	OK	(Intercept)	-1.7043508479563	0.168060301518625	-10.1413054276082	4.74047233843142e-21	0	count	5.20166283213865e-20	0.5	MSH2
ENSG00000139146.13	FAM60A	1320	ENSG00000139146.13	OK	gene_idMSH2	0.333508530043394	0.259233246544846	1.28651912703527	0.199224988651502	0.459670435791637	count	0.336535249655987	0.5	MSH2
ENSG00000139154.14	AEBP2	2678	ENSG00000139154.14	OK	(Intercept)	-0.808262820161228	0.108726602445794	-7.43390119786178	1.04373969336083e-12	0	count	4.43909704951368e-12	0.5	MSH2
ENSG00000139154.14	AEBP2	2678	ENSG00000139154.14	OK	gene_idMSH2	-0.168675187059911	0.196874538849138	-0.85676486175373	0.392238797864612	-0.237540818240098	count	0.563001461256754	0.5	MSH2
ENSG00000139163.15	ETNK1	2640	ENSG00000139163.15	OK	(Intercept)	-0.808262821161711	0.100525129393091	-8.0404056780778	1.9240092935369e-14	0	count	9.07783734295632e-14	0.5	MSH2
ENSG00000139163.15	ETNK1	2640	ENSG00000139163.15	OK	gene_idMSH2	-0.192205706923801	0.183533680174603	-1.04725032888213	0.295802604731132	-0.270599626035824	count	0.458484726233574	0.5	MSH2
ENSG00000139168.7	ZCRB1	2442	ENSG00000139168.7	OK	(Intercept)	-1.01120366739636	0.132932169634224	-7.60691464059289	3.41057972010435e-13	0	count	1.49407697249435e-12	0.5	MSH2
ENSG00000139168.7	ZCRB1	2442	ENSG00000139168.7	OK	gene_idMSH2	0.123213121207039	0.218515894355644	0.56386342773997	0.573256078109682	0.17327761697594	count	0.726223340968965	0.5	MSH2
ENSG00000139173.9	TMEM117	1846	ENSG00000139173.9	OK	(Intercept)	-0.974389694273646	0.111507424648499	-8.73833914956942	1.53134454680526e-16	0	count	8.36738573078006e-16	0.5	MSH2
ENSG00000139173.9	TMEM117	1846	ENSG00000139173.9	OK	gene_idMSH2	-0.719226015902309	0.248148013134484	-2.89837507388191	0.00401936646629439	-0.998940987209689	count	0.00891320649279567	0.5	MSH2
ENSG00000139174.11	PRICKLE1	2418	ENSG00000139174.11	OK	(Intercept)	-0.34980518515098	0.131243102567581	-2.66532243072244	0.00809570594656977	0	count	0.0176428793499231	0.5	MSH2
ENSG00000139174.11	PRICKLE1	2418	ENSG00000139174.11	OK	gene_idMSH2	-0.0188851102802837	0.225876311366757	-0.083608193201012	0.933422090307611	-0.0268607360745618	count	0.965521352285113	0.5	MSH2
ENSG00000139178.10	C1RL	735	ENSG00000139178.10	OK	(Intercept)	-2.44879132290359	0.26228326171149	-9.33643766256518	2.02576503261984e-18	0	count	1.36008975958571e-17	0.5	MSH2
ENSG00000139178.10	C1RL	735	ENSG00000139178.10	OK	gene_idMSH2	0.418703376107862	0.394879219101937	1.060332769752	0.289821324095565	0.551931812674824	count	0.451449703330534	0.5	MSH2
ENSG00000139180.10	NDUFA9	1261	ENSG00000139180.10	OK	(Intercept)	-1.63203018637668	0.153231148147374	-10.6507730713278	9.04559660404415e-23	0	count	1.5676690356091e-21	0.5	MSH2
ENSG00000139180.10	NDUFA9	1261	ENSG00000139180.10	OK	gene_idMSH2	0.0719458688252506	0.256022915001477	0.281013396104937	0.778888196292396	0.0989149821032457	count	0.873654374553975	0.5	MSH2
ENSG00000139182.13	CLSTN3	486	ENSG00000139182.13	OK	(Intercept)	-2.50285854417226	0.259904011450397	-9.62993425997943	2.29203441767984e-19	0	count	1.78194489274251e-18	0.5	MSH2
ENSG00000139182.13	CLSTN3	486	ENSG00000139182.13	OK	gene_idMSH2	-1.13666731505728	0.687641393092072	-1.65299431720667	0.0993476275159914	-1.34072089774619	count	0.186751869583634	0.5	MSH2
ENSG00000139197.10	PEX5	767	ENSG00000139197.10	OK	(Intercept)	-2.56001695801394	0.251831663658309	-10.1655880790568	3.9334410503289e-21	0	count	4.40065762390151e-20	0.5	MSH2
ENSG00000139197.10	PEX5	767	ENSG00000139197.10	OK	gene_idMSH2	0.219774082912981	0.401784353816596	0.546995125184247	0.584776886661602	0.284088981997853	count	0.735407120866803	0.5	MSH2
ENSG00000139200.13	PIANP	592	ENSG00000139200.13	OK	(Intercept)	-2.09739343606579	0.232133851616864	-9.03527607652647	1.82453840021634e-17	0	count	1.08894386437424e-16	0.5	MSH2
ENSG00000139200.13	PIANP	592	ENSG00000139200.13	OK	gene_idMSH2	-0.155838062026564	0.418484430478174	-0.372386762031979	0.709860181836816	-0.206618721992021	count	0.82802281017273	0.5	MSH2
ENSG00000139211.6	AMIGO2	3851	ENSG00000139211.6	OK	(Intercept)	0.0620908144762927	0.0901133216853107	0.689030359940821	0.491321203203717	0	count	0.656932432996374	0.5	MSH2
ENSG00000139211.6	AMIGO2	3851	ENSG00000139211.6	OK	gene_idMSH2	-0.185108437273832	0.164111348878701	-1.12794415827177	0.260218537668031	-0.264326188152753	count	0.415703885218038	0.5	MSH2
ENSG00000139218.17	SCAF11	5278	ENSG00000139218.17	OK	(Intercept)	0.470400873528015	0.0581098635962657	8.09502629013647	1.32978862831761e-14	0	count	6.3346895493534e-14	0.5	MSH2
ENSG00000139218.17	SCAF11	5278	ENSG00000139218.17	OK	gene_idMSH2	0.0997286759738286	0.0962341259012746	1.03631300268825	0.300866442077535	0.143027615020158	count	0.46440197628446	0.5	MSH2
ENSG00000139220.16	PPFIA2	590	ENSG00000139220.16	OK	(Intercept)	-2.06102579189237	0.2611767156256	-7.89130756528416	5.23167269458876e-14	0	count	2.40537436680655e-13	0.5	MSH2
ENSG00000139220.16	PPFIA2	590	ENSG00000139220.16	OK	gene_idMSH2	0.318619917549019	0.404613262580821	0.787467804482498	0.431611670755577	0.43071781617045	count	0.601867881030972	0.5	MSH2
ENSG00000139233.6	LLPH	1217	ENSG00000139233.6	OK	(Intercept)	-2.09739343606568	0.226882504925119	-9.24440355926919	3.98214438400761e-18	0	count	2.57071516932029e-17	0.5	MSH2
ENSG00000139233.6	LLPH	1217	ENSG00000139233.6	OK	gene_idMSH2	0.249627046065527	0.358732546142181	0.695858373459623	0.487040559815333	0.335930661549943	count	0.65314087495431	0.5	MSH2
ENSG00000139263.11	LRIG3	1546	ENSG00000139263.11	OK	(Intercept)	-0.974389694272038	0.147999926659622	-6.58371741300243	1.96846106034976e-10	0	count	7.18555199142757e-10	0.5	MSH2
ENSG00000139263.11	LRIG3	1546	ENSG00000139263.11	OK	gene_idMSH2	-0.362551071965177	0.287236985956976	-1.2622019088429	0.207827961346144	-0.506868946502452	count	0.348220392495781	0.5	MSH2
ENSG00000139266.5	MARCH9	1003	ENSG00000139266.5	OK	(Intercept)	-1.86686977745408	0.159075224492959	-11.7357670460915	1.49941305564217e-26	0	count	7.11935461897903e-25	0.5	MSH2
ENSG00000139266.5	MARCH9	1003	ENSG00000139266.5	OK	gene_idMSH2	-0.473373097646903	0.321745460551842	-1.47126581626046	0.142236879760438	-0.630825237866754	count	0.254622762103308	0.5	MSH2
ENSG00000139278.9	GLIPR1	2793	ENSG00000139278.9	OK	(Intercept)	-0.495390502119335	0.104278652201439	-4.75064159021132	3.11001250800229e-06	0	count	8.04740442463957e-06	0.5	MSH2
ENSG00000139278.9	GLIPR1	2793	ENSG00000139278.9	OK	gene_idMSH2	-0.272455732227922	0.195874670320125	-1.39096970416153	0.165235394235003	-0.385793472748868	count	0.288644993285575	0.5	MSH2
ENSG00000139289.13	PHLDA1	3856	ENSG00000139289.13	OK	(Intercept)	0.0139414693898741	0.102208160958041	0.136402702672611	0.8915917615247	0	count	0.942071562686876	0.5	MSH2
ENSG00000139289.13	PHLDA1	3856	ENSG00000139289.13	OK	gene_idMSH2	0.0437109283074883	0.172334453950086	0.253640101010495	0.799942292833369	0.0624588666870149	count	0.887152336974314	0.5	MSH2
ENSG00000139291.13	TMEM19	1790	ENSG00000139291.13	OK	(Intercept)	-1.11656418305419	0.120704552883709	-9.25038995115558	3.81129323279321e-18	0	count	2.46691948592745e-17	0.5	MSH2
ENSG00000139291.13	TMEM19	1790	ENSG00000139291.13	OK	gene_idMSH2	-0.0380550263890791	0.209066420683197	-0.182023618449683	0.855683542804083	-0.053244203845243	count	0.921372878478585	0.5	MSH2
ENSG00000139323.13	POC1B	1101	ENSG00000139323.13	OK	(Intercept)	-2.09739343606588	0.21492256867397	-9.75883290901645	8.70531691612993e-20	0	count	7.29429397632734e-19	0.5	MSH2
ENSG00000139323.13	POC1B	1101	ENSG00000139323.13	OK	gene_idMSH2	0.13184401040655	0.352335330838142	0.374200367851039	0.708511897760802	0.176726406388043	count	0.827047996767292	0.5	MSH2
ENSG00000139324.11	TMTC3	3825	ENSG00000139324.11	OK	(Intercept)	-0.189223614959266	0.0775886422367318	-2.43880559711205	0.0152986589660399	0	count	0.0326722208420553	0.5	MSH2
ENSG00000139324.11	TMTC3	3825	ENSG00000139324.11	OK	gene_idMSH2	-0.0830064141627864	0.136431162149289	-0.608412424662606	0.543360934301109	-0.118262984877719	count	0.701855840009359	0.5	MSH2
ENSG00000139343.10	SNRPF	1656	ENSG00000139343.10	OK	(Intercept)	-1.31569285816452	0.132393308983559	-9.93775945526003	2.24637876865806e-20	0	count	2.11835330450349e-19	0.5	MSH2
ENSG00000139343.10	SNRPF	1656	ENSG00000139343.10	OK	gene_idMSH2	0.241116356394789	0.209868265790336	1.14889383340914	0.251488307092909	0.336707314728017	count	0.404945088456841	0.5	MSH2
ENSG00000139350.11	NEDD1	2905	ENSG00000139350.11	OK	(Intercept)	-0.257431859045237	0.0987768542834789	-2.60619616723605	0.00959899365817822	0	count	0.0208154132299779	0.5	MSH2
ENSG00000139350.11	NEDD1	2905	ENSG00000139350.11	OK	gene_idMSH2	-0.42026327523761	0.195845514762067	-2.14589175426452	0.0326603460640101	-0.596719481732176	count	0.0673880374477573	0.5	MSH2
ENSG00000139354.10	GAS2L3	1214	ENSG00000139354.10	OK	(Intercept)	-1.36787861133508	0.154860361764397	-8.83298085933805	7.80743771436685e-17	0	count	4.3766657251215e-16	0.5	MSH2
ENSG00000139354.10	GAS2L3	1214	ENSG00000139354.10	OK	gene_idMSH2	-0.0380550263890613	0.268226006545646	-0.141876721348365	0.887269838579412	-0.0527888346212905	count	0.939657533637388	0.5	MSH2
ENSG00000139370.11	SLC15A4	1247	ENSG00000139370.11	OK	(Intercept)	-1.70435084795631	0.148870585057136	-11.4485400007139	1.55239439093463e-25	0	count	5.9457500626847e-24	0.5	MSH2
ENSG00000139370.11	SLC15A4	1247	ENSG00000139370.11	OK	gene_idMSH2	-0.0380550263890805	0.257851414195396	-0.147585098603504	0.882766468662523	-0.0519885029520068	count	0.937051670530774	0.5	MSH2
ENSG00000139372.14	TDG	1589	ENSG00000139372.14	OK	(Intercept)	-1.38589711683777	0.15162702584166	-9.14017213715599	8.52369640347885e-18	0	count	5.27950298134926e-17	0.5	MSH2
ENSG00000139372.14	TDG	1589	ENSG00000139372.14	OK	gene_idMSH2	-0.216746815132382	0.279228633982209	-0.776234199341433	0.438204453838046	-0.299336955522723	count	0.608158908082179	0.5	MSH2
ENSG00000139405.15	RITA1	832	ENSG00000139405.15	OK	(Intercept)	-2.50285854417384	0.263904023515849	-9.48397266108193	6.80459186742566e-19	0	count	4.8940662267901e-18	0.5	MSH2
ENSG00000139405.15	RITA1	832	ENSG00000139405.15	OK	gene_idMSH2	-0.848985242603083	0.618909398093728	-1.37174398258938	0.171138301213228	-1.02873329597791	count	0.297133143249947	0.5	MSH2
ENSG00000139410.14	SDSL	734	ENSG00000139410.14	OK	(Intercept)	-2.34870786434681	0.235848344377013	-9.95855141807701	1.91767059016849e-20	0	count	1.83460484561249e-19	0.5	MSH2
ENSG00000139410.14	SDSL	734	ENSG00000139410.14	OK	gene_idMSH2	0.443783060503902	0.352614446753417	1.25855042126007	0.209142822827978	0.590378212582274	count	0.349988309459844	0.5	MSH2
ENSG00000139428.11	MMAB	903	ENSG00000139428.11	OK	(Intercept)	-1.89672274060374	0.182160539693821	-10.4123689125636	5.83287878721021e-22	0	count	8.06418195153438e-21	0.5	MSH2
ENSG00000139428.11	MMAB	903	ENSG00000139428.11	OK	gene_idMSH2	0.154316866258357	0.296535884012641	0.520398624848311	0.60315842692192	0.209685007596362	count	0.74981494307781	0.5	MSH2
ENSG00000139433.9	GLTP	1822	ENSG00000139433.9	OK	(Intercept)	-1.26609591702514	0.149052831390788	-8.49427619194753	8.53156186457216e-16	0	count	4.39234573601119e-15	0.5	MSH2
ENSG00000139433.9	GLTP	1822	ENSG00000139433.9	OK	gene_idMSH2	-0.213945692852128	0.274217231645485	-0.780205137249442	0.435867365008101	-0.296917084953217	count	0.605940908291156	0.5	MSH2
ENSG00000139436.20	GIT2	3016	ENSG00000139436.20	OK	(Intercept)	-0.614106807299226	0.099397617659787	-6.17828497058309	2.04147552551575e-09	0	count	6.88524577772718e-09	0.5	MSH2
ENSG00000139436.20	GIT2	3016	ENSG00000139436.20	OK	gene_idMSH2	-0.0131574717005804	0.170742495081233	-0.0770603222959846	0.938625429362873	-0.0186355575896672	count	0.96834283550573	0.5	MSH2
ENSG00000139437.17	TCHP	949	ENSG00000139437.17	OK	(Intercept)	-2.25773608614109	0.18102463071103	-12.4719828305858	3.41567784757377e-29	0	count	2.14352146576256e-27	0.5	MSH2
ENSG00000139437.17	TCHP	949	ENSG00000139437.17	OK	gene_idMSH2	0.352811282297931	0.277679110565525	1.27057192591618	0.204836761009656	0.471074971742501	count	0.34415395391197	0.5	MSH2
ENSG00000139496.15	NUP58	3366	ENSG00000139496.15	OK	(Intercept)	-0.409623680229684	0.0868157706751107	-4.71830955417781	3.60821298092429e-06	0	count	9.29812171736665e-06	0.5	MSH2
ENSG00000139496.15	NUP58	3366	ENSG00000139496.15	OK	gene_idMSH2	0.225362424099709	0.13827544513988	1.62980798124881	0.104161008929576	0.320803183441168	count	0.194686199994303	0.5	MSH2
ENSG00000139505.11	MTMR6	2623	ENSG00000139505.11	OK	(Intercept)	-0.648298173003904	0.0947771359264012	-6.84023806656636	4.24348121398938e-11	0	count	1.6244845744498e-10	0.5	MSH2
ENSG00000139505.11	MTMR6	2623	ENSG00000139505.11	OK	gene_idMSH2	0.158655267667522	0.154078187217062	1.02970621950537	0.303953250273029	0.224914153802514	count	0.467936830249824	0.5	MSH2
ENSG00000139508.14	SLC46A3	1263	ENSG00000139508.14	OK	(Intercept)	-1.782312389426	0.178644678672109	-9.97685686847311	1.66810401497075e-20	0	count	1.61662908164308e-19	0.5	MSH2
ENSG00000139508.14	SLC46A3	1263	ENSG00000139508.14	OK	gene_idMSH2	-0.0654540005771717	0.312273520992445	-0.209604709259852	0.834114329207802	-0.0889656368259252	count	0.908417265409565	0.5	MSH2
ENSG00000139514.12	SLC7A1	3065	ENSG00000139514.12	OK	(Intercept)	-0.287284828169663	0.109421869532677	-2.62547906918982	0.00908328715211383	0	count	0.0197306662625942	0.5	MSH2
ENSG00000139514.12	SLC7A1	3065	ENSG00000139514.12	OK	gene_idMSH2	-0.0564041650572769	0.190690553922925	-0.295788983234455	0.767589911411889	-0.0802733781264797	count	0.86624887540653	0.5	MSH2
ENSG00000139517.7	LNX2	715	ENSG00000139517.7	OK	(Intercept)	-2.25773608613563	0.249539113857485	-9.04762404271839	1.66861120299575e-17	0	count	9.9977528226922e-17	0.5	MSH2
ENSG00000139517.7	LNX2	715	ENSG00000139517.7	OK	gene_idMSH2	0.409969696132415	0.376612472787077	1.0885717435179	0.277191067775121	0.548482149579933	count	0.436391081137998	0.5	MSH2
ENSG00000139531.12	SUOX	516	ENSG00000139531.12	OK	(Intercept)	-2.68518010096798	0.255533029239624	-10.5081527384469	2.76486497161968e-22	0	count	4.17424783993065e-21	0.5	MSH2
ENSG00000139531.12	SUOX	516	ENSG00000139531.12	OK	gene_idMSH2	-0.261198577702928	0.478058423072648	-0.546373759140385	0.585203328863693	-0.322793925474485	count	0.7357471794243	0.5	MSH2
ENSG00000139546.10	TARBP2	776	ENSG00000139546.10	OK	(Intercept)	-2.44879132290374	0.241319618637976	-10.1475020420009	4.52009799193425e-21	0	count	4.98453821652553e-20	0.5	MSH2
ENSG00000139546.10	TARBP2	776	ENSG00000139546.10	OK	gene_idMSH2	0.275602532465918	0.3786133862594	0.727926012307165	0.46721010402815	0.361101334249435	count	0.635211517928781	0.5	MSH2
ENSG00000139579.12	NABP2	1415	ENSG00000139579.12	OK	(Intercept)	-1.29888573984815	0.123404117572495	-10.5254651578793	2.41507106191757e-22	0	count	3.70734567797789e-21	0.5	MSH2
ENSG00000139579.12	NABP2	1415	ENSG00000139579.12	OK	gene_idMSH2	0.249627046062703	0.195119043473202	1.27935767631511	0.201730958689218	0.348823299682048	count	0.339945419035226	0.5	MSH2
ENSG00000139613.11	SMARCC2	3585	ENSG00000139613.11	OK	(Intercept)	-0.311825936594236	0.0851491727704148	-3.66211351735622	0.000294186573941418	0	count	0.000686909376204874	0.5	MSH2
ENSG00000139613.11	SMARCC2	3585	ENSG00000139613.11	OK	gene_idMSH2	0.168807638847245	0.137991686856658	1.22331745261291	0.222141897779055	0.240515116494766	count	0.367261228525193	0.5	MSH2
ENSG00000139618.14	BRCA2	2623	ENSG00000139618.14	OK	(Intercept)	-0.140956868425895	0.0917994691219229	-1.53548674926088	0.12568757387754	0	count	0.229156428675457	0.5	MSH2
ENSG00000139618.14	BRCA2	2623	ENSG00000139618.14	OK	gene_idMSH2	-0.202732122234093	0.168223754212004	-1.20513374097335	0.229073795509836	-0.288794643827031	count	0.376352480506308	0.5	MSH2
ENSG00000139620.12	KANSL2	993	ENSG00000139620.12	OK	(Intercept)	-2.09739343603181	0.256690271537422	-8.17091128335202	7.93934727367644e-15	0	count	3.8329285260885e-14	0.5	MSH2
ENSG00000139620.12	KANSL2	993	ENSG00000139620.12	OK	gene_idMSH2	0.578131113000644	0.370204755214936	1.56165231498712	0.119393470305623	0.785554300116309	count	0.219221754514601	0.5	MSH2
ENSG00000139624.12	CERS5	2679	ENSG00000139624.12	OK	(Intercept)	-0.614106808958716	0.107075208215591	-5.7352847516508	2.31844054600891e-08	0	count	7.1327094947818e-08	0.5	MSH2
ENSG00000139624.12	CERS5	2679	ENSG00000139624.12	OK	gene_idMSH2	-0.172787620359234	0.194171420364523	-0.88987153740162	0.374227146477412	-0.244350872582332	count	0.54464253803511	0.5	MSH2
ENSG00000139625.12	MAP3K12	1467	ENSG00000139625.12	OK	(Intercept)	-1.36787861133509	0.141156691453053	-9.69049782376086	1.45557591404078e-19	0	count	1.17155427686192e-18	0.5	MSH2
ENSG00000139625.12	MAP3K12	1467	ENSG00000139625.12	OK	gene_idMSH2	-0.731202206949018	0.315635949186867	-2.31659989564789	0.0211793390122054	-0.997323185694906	count	0.0446404143503886	0.5	MSH2
ENSG00000139629.15	GALNT6	1536	ENSG00000139629.15	OK	(Intercept)	-1.35017903423569	0.148470503075395	-9.09392105683148	1.19295798404461e-17	0	count	7.26643196957725e-17	0.5	MSH2
ENSG00000139629.15	GALNT6	1536	ENSG00000139629.15	OK	gene_idMSH2	-0.0921222476584855	0.261877238742236	-0.3517764586985	0.725245682636559	-0.127741878113931	count	0.838223701433319	0.5	MSH2
ENSG00000139631.18	CSAD	695	ENSG00000139631.18	OK	(Intercept)	-2.4487913229038	0.275250182582584	-8.89660199287636	4.9524879544559e-17	0	count	2.82802011011096e-16	0.5	MSH2
ENSG00000139631.18	CSAD	695	ENSG00000139631.18	OK	gene_idMSH2	0.543866519082295	0.400547169036681	1.35780892020857	0.175515014894282	0.720443879332494	count	0.303417324136836	0.5	MSH2
ENSG00000139636.15	LMBR1L	682	ENSG00000139636.15	OK	(Intercept)	-2.5600169580139	0.272280488189425	-9.40213151165241	1.24770622751149e-18	0	count	8.62874377373736e-18	0.5	MSH2
ENSG00000139636.15	LMBR1L	682	ENSG00000139636.15	OK	gene_idMSH2	0.46093613972997	0.405166320550444	1.13764673012248	0.256149382441648	0.602633653399952	count	0.410737355824772	0.5	MSH2
ENSG00000139637.13	C12orf10	1093	ENSG00000139637.13	OK	(Intercept)	-1.99203292040808	0.185156591064294	-10.7586389928532	3.8682049263989e-23	0	count	7.47327869764602e-22	0.5	MSH2
ENSG00000139637.13	C12orf10	1093	ENSG00000139637.13	OK	gene_idMSH2	-0.0380550263890718	0.320700617444921	-0.118662155041244	0.905620123430814	-0.0510849243620265	count	0.950132661460143	0.5	MSH2
ENSG00000139641.12	ESYT1	4934	ENSG00000139641.12	OK	(Intercept)	0.230787204117331	0.0591410437199461	3.90231875531637	0.000116976644693758	0	count	0.000278095692173607	0.5	MSH2
ENSG00000139641.12	ESYT1	4934	ENSG00000139641.12	OK	gene_idMSH2	0.0417099420796489	0.0997831766452069	0.418005754897486	0.676233242317027	0.0597104311798269	count	0.804270563335142	0.5	MSH2
ENSG00000139644.12	TMBIM6	6237	ENSG00000139644.12	OK	(Intercept)	1.03810077986323	0.0451700070153287	22.9820814398135	7.5718863090821e-69	0	count	1.1782272418208e-66	0.5	MSH2
ENSG00000139644.12	TMBIM6	6237	ENSG00000139644.12	OK	gene_idMSH2	-0.0825067889599109	0.0794133049454831	-1.03895422834437	0.299638306196507	-0.118594350197063	count	0.462980887087586	0.5	MSH2
ENSG00000139645.9	ANKRD52	3497	ENSG00000139645.9	OK	(Intercept)	-0.349805184726795	0.0845175656279003	-4.13884595619872	4.50632103018328e-05	0	count	0.000109222592369711	0.5	MSH2
ENSG00000139645.9	ANKRD52	3497	ENSG00000139645.9	OK	gene_idMSH2	0.0424838357356575	0.142563642855752	0.297999089281432	0.765904127743936	0.0604515037927093	count	0.865146623796758	0.5	MSH2
ENSG00000139651.10	ZNF740	425	ENSG00000139651.10	OK	(Intercept)	-2.39749802851618	0.233490019515869	-10.2680963986696	1.7848719338167e-21	0	count	2.16962394212559e-20	0.5	MSH2
ENSG00000139651.10	ZNF740	425	ENSG00000139651.10	OK	gene_idMSH2	-0.0380550263890286	0.404416561207732	-0.0940985855657908	0.925091830354716	-0.0493688377929075	count	0.960976123040012	0.5	MSH2
ENSG00000139668.8	WDFY2	1762	ENSG00000139668.8	OK	(Intercept)	-1.20357556004382	0.130343365382871	-9.2338843370235	4.30096352039052e-18	0	count	2.76462800537526e-17	0.5	MSH2
ENSG00000139668.8	WDFY2	1762	ENSG00000139668.8	OK	gene_idMSH2	0.12899905827409	0.213870689391715	0.60316380258083	0.546842180152469	0.180465114241907	count	0.704688223982363	0.5	MSH2
ENSG00000139684.13	ESD	3290	ENSG00000139684.13	OK	(Intercept)	-0.631056359473434	0.105836453814175	-5.96256144958735	6.77808931363238e-09	0	count	2.18624407170638e-08	0.5	MSH2
ENSG00000139684.13	ESD	3290	ENSG00000139684.13	OK	gene_idMSH2	0.210406326761069	0.16934180559203	1.24249488202559	0.214996113580282	0.29849294678573	count	0.357814746444161	0.5	MSH2
ENSG00000139687.13	RB1	3941	ENSG00000139687.13	OK	(Intercept)	-0.239938707480977	0.0791224268844635	-3.03249934220726	0.00263089941134058	0	count	0.00588881503695972	0.5	MSH2
ENSG00000139687.13	RB1	3941	ENSG00000139687.13	OK	gene_idMSH2	0.183931786713825	0.127626880833848	1.44116807926441	0.150549792473467	0.262311829135451	count	0.267103458771905	0.5	MSH2
ENSG00000139697.13	SBNO1	4239	ENSG00000139697.13	OK	(Intercept)	0.00493239949268477	0.0780547870888076	0.0631915053086095	0.949654866097004	0	count	0.974236335122564	0.5	MSH2
ENSG00000139697.13	SBNO1	4239	ENSG00000139697.13	OK	gene_idMSH2	0.154769252571828	0.127046269420059	1.21821170569053	0.224072861558747	0.221245212039627	count	0.369797528332185	0.5	MSH2
ENSG00000139718.10	SETD1B	1418	ENSG00000139718.10	OK	(Intercept)	-1.54308270036016	0.149413563751758	-10.327594507577	1.12636386276823e-21	0	count	1.44181957150927e-20	0.5	MSH2
ENSG00000139718.10	SETD1B	1418	ENSG00000139718.10	OK	gene_idMSH2	-0.0595612316100671	0.26066046069119	-0.228501213617629	0.819407757321434	-0.0819765406065055	count	0.899300007168558	0.5	MSH2
ENSG00000139719.9	VPS33A	1059	ENSG00000139719.9	OK	(Intercept)	-1.75564414234386	0.164106978227757	-10.6981687269098	6.23067554358835e-23	0	count	1.1308076955869e-21	0.5	MSH2
ENSG00000139719.9	VPS33A	1059	ENSG00000139719.9	OK	gene_idMSH2	-0.0380550263888065	0.284241556524045	-0.133882697710274	0.893582487015999	-0.0518437132687602	count	0.943273015053303	0.5	MSH2
ENSG00000139722.6	VPS37B	808	ENSG00000139722.6	OK	(Intercept)	-2.06102579189489	0.209687361003495	-9.82904158854159	5.12369464553648e-20	0	count	4.48959789446935e-19	0.5	MSH2
ENSG00000139722.6	VPS37B	808	ENSG00000139722.6	OK	gene_idMSH2	0.213259401891726	0.335208442300178	0.636199376210081	0.525117428806999	0.287349051576408	count	0.686383505028848	0.5	MSH2
ENSG00000139726.10	DENR	3051	ENSG00000139726.10	OK	(Intercept)	-0.549043215171492	0.0881835497952467	-6.22614100301377	1.55770421365297e-09	0	count	5.30263722996119e-09	0.5	MSH2
ENSG00000139726.10	DENR	3051	ENSG00000139726.10	OK	gene_idMSH2	-0.0459602058317552	0.153141818012968	-0.300115320740566	0.764290991150751	-0.0651520670798898	count	0.864150287299193	0.5	MSH2
ENSG00000139734.17	DIAPH3	4287	ENSG00000139734.17	OK	(Intercept)	0.704843980405155	0.0793555913489154	8.88209599883208	5.49500363437242e-17	0	count	3.12395714811249e-16	0.5	MSH2
ENSG00000139734.17	DIAPH3	4287	ENSG00000139734.17	OK	gene_idMSH2	0.0123389878676523	0.135176838706765	0.0912803405206039	0.927328983442934	0.0177143924974595	count	0.962241347924917	0.5	MSH2
ENSG00000139746.15	RBM26	4174	ENSG00000139746.15	OK	(Intercept)	0.0273046972867364	0.0792175270749091	0.344680000688695	0.730569431838603	0	count	0.841785506358269	0.5	MSH2
ENSG00000139746.15	RBM26	4174	ENSG00000139746.15	OK	gene_idMSH2	-0.0559126436361814	0.138029992003515	-0.40507604778212	0.685701904235682	-0.0798656149130969	count	0.811025445794973	0.5	MSH2
ENSG00000139793.18	MBNL2	6152	ENSG00000139793.18	OK	(Intercept)	1.07911599243066	0.0502759636484486	21.4638549740449	3.38299039814249e-63	0	count	4.72998600172425e-61	0.5	MSH2
ENSG00000139793.18	MBNL2	6152	ENSG00000139793.18	OK	gene_idMSH2	-0.0272939694327513	0.0867692765896441	-0.314557992246864	0.753309564995662	-0.0392416566883269	count	0.856972944817085	0.5	MSH2
ENSG00000139826.5	ABHD13	1190	ENSG00000139826.5	OK	(Intercept)	-1.99203292040808	0.191683179693265	-10.3923198874088	6.8166560585818e-22	0	count	9.25386844857606e-21	0.5	MSH2
ENSG00000139826.5	ABHD13	1190	ENSG00000139826.5	OK	gene_idMSH2	-0.0380550263890567	0.332004994120174	-0.114621849258334	0.908819304141226	-0.0510849243620064	count	0.951848532754753	0.5	MSH2
ENSG00000139842.14	CUL4A	3895	ENSG00000139842.14	OK	(Intercept)	-0.305633966681563	0.0840641912997319	-3.63572125010781	0.00032462187273772	0	count	0.000756552717204362	0.5	MSH2
ENSG00000139842.14	CUL4A	3895	ENSG00000139842.14	OK	gene_idMSH2	0.172666004864385	0.136069947400701	1.26895033152262	0.205413801180563	0.246037007997861	count	0.344947536015573	0.5	MSH2
ENSG00000139921.12	TMX1	1952	ENSG00000139921.12	OK	(Intercept)	-1.31569284532902	0.125041508846006	-10.5220486978396	2.4804246455637e-22	0	count	3.79427744296928e-21	0.5	MSH2
ENSG00000139921.12	TMX1	1952	ENSG00000139921.12	OK	gene_idMSH2	0.0740622719701029	0.208780985374809	0.354736672198114	0.723028857017274	0.103143737166131	count	0.836789442523524	0.5	MSH2
ENSG00000139926.15	FRMD6	3349	ENSG00000139926.15	OK	(Intercept)	-0.389283996124784	0.108276077460526	-3.59529090132311	0.000377042993300581	0	count	0.000876268582975325	0.5	MSH2
ENSG00000139926.15	FRMD6	3349	ENSG00000139926.15	OK	gene_idMSH2	-0.205719425383061	0.198623287247661	-1.03572661712396	0.301139560298276	-0.292005556342714	count	0.464703420962896	0.5	MSH2
ENSG00000139970.16	RTN1	1161	ENSG00000139970.16	OK	(Intercept)	-1.60904066815194	0.18166019626165	-8.85742006925061	6.55641208175161e-17	0	count	3.70008523048192e-16	0.5	MSH2
ENSG00000139970.16	RTN1	1161	ENSG00000139970.16	OK	gene_idMSH2	-0.295884135691152	0.344112320736512	-0.85984754936372	0.390539688372357	-0.403416884423306	count	0.561269023920113	0.5	MSH2
ENSG00000139971.15	C14orf37	792	ENSG00000139971.15	OK	(Intercept)	-1.99203292040802	0.196810804178031	-10.1215628315104	5.5163041729536e-21	0	count	5.95814526733441e-20	0.5	MSH2
ENSG00000139971.15	C14orf37	792	ENSG00000139971.15	OK	gene_idMSH2	-0.0380550263891134	0.340886323881673	-0.111635532795158	0.911184877124457	-0.0510849243620829	count	0.953187482080572	0.5	MSH2
ENSG00000139974.15	SLC38A6	1367	ENSG00000139974.15	OK	(Intercept)	-1.782312389426	0.175553483121998	-10.1525321954872	4.34871828737909e-21	0	count	4.81584164227729e-20	0.5	MSH2
ENSG00000139974.15	SLC38A6	1367	ENSG00000139974.15	OK	gene_idMSH2	0.570534766142781	0.253687568000525	2.24896620137727	0.0252187787377644	0.78748176685425	count	0.0527360662244212	0.5	MSH2
ENSG00000139977.13	NAA30	846	ENSG00000139977.13	OK	(Intercept)	-2.25773608614109	0.211045171278116	-10.6978808018584	6.24481593816881e-23	0	count	1.13312294787703e-21	0.5	MSH2
ENSG00000139977.13	NAA30	846	ENSG00000139977.13	OK	gene_idMSH2	0.158655267856966	0.343093330943874	0.462425974356583	0.644101322355778	0.210300597866531	count	0.780880878071578	0.5	MSH2
ENSG00000139990.17	DCAF5	1878	ENSG00000139990.17	OK	(Intercept)	-1.17372259689414	0.131194167371392	-8.94645410242586	3.46225129339243e-17	0	count	2.00782708337638e-16	0.5	MSH2
ENSG00000139990.17	DCAF5	1878	ENSG00000139990.17	OK	gene_idMSH2	0.196784564688321	0.210786018257619	0.933575036498929	0.351252072457668	0.275804100483532	count	0.520525706902565	0.5	MSH2
ENSG00000139998.14	RAB15	1567	ENSG00000139998.14	OK	(Intercept)	-1.44198658348842	0.173593607495223	-8.30668020726572	3.13198605803369e-15	0	count	1.55106871498545e-14	0.5	MSH2
ENSG00000139998.14	RAB15	1567	ENSG00000139998.14	OK	gene_idMSH2	-0.160657348481485	0.313473227051589	-0.512507399730967	0.608662087035094	-0.221613440262613	count	0.753995423783969	0.5	MSH2
ENSG00000140006.11	WDR89	676	ENSG00000140006.11	OK	(Intercept)	-2.34870786434391	0.272409653539911	-8.62197001399511	3.48571637908561e-16	0	count	1.84712425005335e-15	0.5	MSH2
ENSG00000140006.11	WDR89	676	ENSG00000140006.11	OK	gene_idMSH2	0.555008695611017	0.395253689164726	1.40418346703833	0.16126852016269	0.741249960999296	count	0.28288875623688	0.5	MSH2
ENSG00000140043.11	PTGR2	439	ENSG00000140043.11	OK	(Intercept)	-2.82828094460832	0.275902579834869	-10.2510130434485	2.03662228387022e-21	0	count	2.4411132037227e-20	0.5	MSH2
ENSG00000140043.11	PTGR2	439	ENSG00000140043.11	OK	gene_idMSH2	-0.300419290856914	0.523488451041416	-0.573879500606493	0.566466819275677	-0.362059643680455	count	0.720718387282812	0.5	MSH2
ENSG00000140105.17	WARS	2252	ENSG00000140105.17	OK	(Intercept)	-1.03652147538065	0.132445098421751	-7.8260463220768	8.07554073692778e-14	0	count	3.67087956273593e-13	0.5	MSH2
ENSG00000140105.17	WARS	2252	ENSG00000140105.17	OK	gene_idMSH2	0.0825729613995285	0.220541071498435	0.374410810823119	0.70835550802942	0.115988841623657	count	0.826952730255294	0.5	MSH2
ENSG00000140153.17	WDR20	1854	ENSG00000140153.17	OK	(Intercept)	-1.04942488021656	0.114355634597856	-9.17685327799524	6.52452683302021e-18	0	count	4.10046022533264e-17	0.5	MSH2
ENSG00000140153.17	WDR20	1854	ENSG00000140153.17	OK	gene_idMSH2	-0.469837442814616	0.2309870584035	-2.03404227951975	0.0428011918187539	-0.65400501561704	count	0.0868490576242604	0.5	MSH2
ENSG00000140157.14	NIPA2	3036	ENSG00000140157.14	OK	(Intercept)	-0.631056366914193	0.0920858228747886	-6.85291554349529	3.92938561587072e-11	0	count	1.50766480113674e-10	0.5	MSH2
ENSG00000140157.14	NIPA2	3036	ENSG00000140157.14	OK	gene_idMSH2	0.11242592536788	0.151887206424369	0.740193516060622	0.459744606113037	0.159363236323818	count	0.628379548507296	0.5	MSH2
ENSG00000140199.11	SLC12A6	1468	ENSG00000140199.11	OK	(Intercept)	-1.60904066815199	0.150560676023903	-10.6869915215879	6.80369575306638e-23	0	count	1.22054185477751e-21	0.5	MSH2
ENSG00000140199.11	SLC12A6	1468	ENSG00000140199.11	OK	gene_idMSH2	0.336638423052345	0.232029576224013	1.45084272673643	0.147838037039134	0.465902592128012	count	0.26307283759468	0.5	MSH2
ENSG00000140259.6	MFAP1	1662	ENSG00000140259.6	OK	(Intercept)	-1.25009557567871	0.139515107047052	-8.96028825937186	3.13421937049287e-17	0	count	1.8253892917452e-16	0.5	MSH2
ENSG00000140259.6	MFAP1	1662	ENSG00000140259.6	OK	gene_idMSH2	-0.192205706216339	0.254718573864474	-0.754580646791012	0.451075330050554	-0.267018626268755	count	0.620347098074941	0.5	MSH2
ENSG00000140262.17	TCF12	5584	ENSG00000140262.17	OK	(Intercept)	0.522971760537215	0.0585588809157144	8.93069936377276	3.87742365666332e-17	0	count	2.23678291882665e-16	0.5	MSH2
ENSG00000140262.17	TCF12	5584	ENSG00000140262.17	OK	gene_idMSH2	0.00158028047000322	0.100104461432326	0.0157863140902221	0.987415054641341	0.00226643894497306	count	0.994513376984291	0.5	MSH2
ENSG00000140264.19	SERF2	3791	ENSG00000140264.19	OK	(Intercept)	-0.205844496127992	0.0794580962933063	-2.59060442837884	0.0100349995213255	0	count	0.0217306852234372	0.5	MSH2
ENSG00000140264.19	SERF2	3791	ENSG00000140264.19	OK	gene_idMSH2	0.000305841415960539	0.135888276220084	0.00225068287322447	0.99820566871444	0.000435881636154221	count	0.999113058629602	0.5	MSH2
ENSG00000140299.11	BNIP2	2104	ENSG00000140299.11	OK	(Intercept)	-1.03652146964399	0.112914246668769	-9.17972266763292	6.38936855719361e-18	0	count	4.02004043093501e-17	0.5	MSH2
ENSG00000140299.11	BNIP2	2104	ENSG00000140299.11	OK	gene_idMSH2	0.148530934891547	0.184140297087479	0.806618308109847	0.4205068041031	0.208814164696379	count	0.5912527060072	0.5	MSH2
ENSG00000140307.10	GTF2A2	2555	ENSG00000140307.10	OK	(Intercept)	-1.07574218853393	0.136128048378658	-7.9024286423443	4.85751346806979e-14	0	count	2.23765401921958e-13	0.5	MSH2
ENSG00000140307.10	GTF2A2	2555	ENSG00000140307.10	OK	gene_idMSH2	0.326588087198832	0.210399930572338	1.55222526124621	0.121631915526053	0.459670861593167	count	0.222772480380854	0.5	MSH2
ENSG00000140319.10	SRP14	3049	ENSG00000140319.10	OK	(Intercept)	-0.525695847078484	0.107098702797382	-4.90851740821771	1.48826781492344e-06	0	count	3.93622103492712e-06	0.5	MSH2
ENSG00000140319.10	SRP14	3049	ENSG00000140319.10	OK	gene_idMSH2	0.218374501289209	0.170943800928974	1.27746370504504	0.202397551718123	0.310332059716063	count	0.34085808911015	0.5	MSH2
ENSG00000140320.11	BAHD1	1091	ENSG00000140320.11	OK	(Intercept)	-1.7296686559406	0.163646776679708	-10.5695247473522	1.71092171839136e-22	0	count	2.73958947250689e-21	0.5	MSH2
ENSG00000140320.11	BAHD1	1091	ENSG00000140320.11	OK	gene_idMSH2	-0.175256147902561	0.297014057519345	-0.59006011151895	0.555581591393664	-0.238165058817205	count	0.711838614227234	0.5	MSH2
ENSG00000140326.12	CDAN1	892	ENSG00000140326.12	OK	(Intercept)	-2.02593447208376	0.198934166456722	-10.1839443076486	3.41540882657688e-21	0	count	3.87576551418154e-20	0.5	MSH2
ENSG00000140326.12	CDAN1	892	ENSG00000140326.12	OK	gene_idMSH2	-0.0731463462002706	0.34864187703843	-0.209803672529585	0.833959168360008	-0.0978313175681426	count	0.908316835328962	0.5	MSH2
ENSG00000140350.15	ANP32A	3566	ENSG00000140350.15	OK	(Intercept)	-0.167483628271904	0.0804836711901694	-2.08096407377055	0.038260502904025	0	count	0.0781881909662199	0.5	MSH2
ENSG00000140350.15	ANP32A	3566	ENSG00000140350.15	OK	gene_idMSH2	0.111476707543521	0.132791424417584	0.839487248762128	0.401844954944085	0.159047479067852	count	0.572653698102661	0.5	MSH2
ENSG00000140365.15	COMMD4	1734	ENSG00000140365.15	OK	(Intercept)	-1.44198658348878	0.150982492978469	-9.55068733495096	4.14255310280885e-19	0	count	3.08277873985613e-18	0.5	MSH2
ENSG00000140365.15	COMMD4	1734	ENSG00000140365.15	OK	gene_idMSH2	0.510510925359723	0.221669647535839	2.30302583612483	0.02194133315605	0.71291581914935	count	0.0461783897918348	0.5	MSH2
ENSG00000140367.11	UBE2Q2	1418	ENSG00000140367.11	OK	(Intercept)	-1.42293838851812	0.130783517593547	-10.8801048840143	1.4795255281738e-23	0	count	3.23524534707867e-22	0.5	MSH2
ENSG00000140367.11	UBE2Q2	1418	ENSG00000140367.11	OK	gene_idMSH2	0.150536143418473	0.213151057186534	0.706241598824137	0.48057005634433	0.209122728019817	count	0.647374358203746	0.5	MSH2
ENSG00000140374.15	ETFA	3875	ENSG00000140374.15	OK	(Intercept)	-0.234175002770288	0.0826263516047543	-2.83414429201075	0.00489736201131015	0	count	0.0108134127888365	0.5	MSH2
ENSG00000140374.15	ETFA	3875	ENSG00000140374.15	OK	gene_idMSH2	0.0707478334921571	0.138107427827196	0.512266679679811	0.608830327632738	0.100837146197689	count	0.754123633452981	0.5	MSH2
ENSG00000140382.14	HMG20A	1273	ENSG00000140382.14	OK	(Intercept)	-1.44198658348881	0.147759622866416	-9.75900286908868	8.69417404349497e-20	0	count	7.28603001367028e-19	0.5	MSH2
ENSG00000140382.14	HMG20A	1273	ENSG00000140382.14	OK	gene_idMSH2	-0.160657348481025	0.266822442672551	-0.602113326269882	0.547540258415914	-0.221613440261977	count	0.705247535596274	0.5	MSH2
ENSG00000140386.12	SCAPER	2546	ENSG00000140386.12	OK	(Intercept)	-0.788060116082154	0.109413164195119	-7.20260785691919	4.53240305640561e-12	0	count	1.85120846249998e-11	0.5	MSH2
ENSG00000140386.12	SCAPER	2546	ENSG00000140386.12	OK	gene_idMSH2	-0.0999304301071663	0.193499264513936	-0.516438294265296	0.605917711606232	-0.140910281377207	count	0.751958564317779	0.5	MSH2
ENSG00000140391.14	TSPAN3	3247	ENSG00000140391.14	OK	(Intercept)	-0.56491656189072	0.0984918732766852	-5.73566674180058	2.31372323220601e-08	0	count	7.11885009076864e-08	0.5	MSH2
ENSG00000140391.14	TSPAN3	3247	ENSG00000140391.14	OK	gene_idMSH2	0.157511754832046	0.160175975560275	0.983366914302165	0.32619621753132	0.223601884656356	count	0.493141352682147	0.5	MSH2
ENSG00000140395.8	WDR61	1855	ENSG00000140395.8	OK	(Intercept)	-1.36787861133509	0.139106082303551	-9.83334868384954	4.95945464184821e-20	0	count	4.35733310631954e-19	0.5	MSH2
ENSG00000140395.8	WDR61	1855	ENSG00000140395.8	OK	gene_idMSH2	-0.151383711696086	0.250390948602891	-0.604589393269856	0.545895534007618	-0.209517995358644	count	0.703908351275853	0.5	MSH2
ENSG00000140396.12	NCOA2	2824	ENSG00000140396.12	OK	(Intercept)	-0.444470408782758	0.0965158598272381	-4.6051541122708	6.03086786226067e-06	0	count	1.53276020112374e-05	0.5	MSH2
ENSG00000140396.12	NCOA2	2824	ENSG00000140396.12	OK	gene_idMSH2	-0.182793869741508	0.17563277084403	-1.04077313626076	0.298794493913762	-0.259278950385778	count	0.46200757166578	0.5	MSH2
ENSG00000140400.16	MAN2C1	993	ENSG00000140400.16	OK	(Intercept)	-1.9592430975851	0.17906071381835	-10.9417808954602	9.0660127181308e-24	0	count	2.11415370666111e-22	0.5	MSH2
ENSG00000140400.16	MAN2C1	993	ENSG00000140400.16	OK	gene_idMSH2	-0.380999777515697	0.349887573880925	-1.08892057322779	0.27703744211497	-0.506015635438675	count	0.436203422412622	0.5	MSH2
ENSG00000140406.3	TLNRD1	408	ENSG00000140406.3	OK	(Intercept)	-2.82828094460813	0.294434857885648	-9.6057952000594	2.74559270814948e-19	0	count	2.10597802981679e-18	0.5	MSH2
ENSG00000140406.3	TLNRD1	408	ENSG00000140406.3	OK	gene_idMSH2	0.169584338388696	0.477039080467572	0.355493596504666	0.722462390319693	0.211725214174579	count	0.836440493935699	0.5	MSH2
ENSG00000140416.19	TPM1	5866	ENSG00000140416.19	OK	(Intercept)	1.22015391631184	0.0648828308847099	18.805497535703	4.00184312551118e-53	0	count	4.55952074444276e-51	0.5	MSH2
ENSG00000140416.19	TPM1	5866	ENSG00000140416.19	OK	gene_idMSH2	0.00785467491604567	0.110686678888663	0.0709631456550114	0.943472992595935	0.0112986792161619	count	0.970893232442925	0.5	MSH2
ENSG00000140443.13	IGF1R	2639	ENSG00000140443.13	OK	(Intercept)	-0.54120003444525	0.0960240680739695	-5.63608734039836	3.92096260716286e-08	0	count	1.18206726798213e-07	0.5	MSH2
ENSG00000140443.13	IGF1R	2639	ENSG00000140443.13	OK	gene_idMSH2	-0.24569439269407	0.178656072278674	-1.3752367303297	0.170054282408281	-0.347691343407987	count	0.295590251936884	0.5	MSH2
ENSG00000140451.12	PIF1	454	ENSG00000140451.12	OK	(Intercept)	-2.44879132290378	0.23651969609552	-10.353435097916	9.2188995809331e-22	0	count	1.20830584085887e-20	0.5	MSH2
ENSG00000140451.12	PIF1	454	ENSG00000140451.12	OK	gene_idMSH2	-0.903052463873696	0.56715388860453	-1.59225297052205	0.112350303566991	-1.09844521153156	count	0.207990915747411	0.5	MSH2
ENSG00000140455.16	USP3	2105	ENSG00000140455.16	OK	(Intercept)	-0.893420624633784	0.109648006274436	-8.14807906673344	9.27506845967718e-15	0	count	4.45983666694364e-14	0.5	MSH2
ENSG00000140455.16	USP3	2105	ENSG00000140455.16	OK	gene_idMSH2	-0.0605278833258917	0.191349874754764	-0.316320475273187	0.751972844572457	-0.085177719624213	count	0.856107931422456	0.5	MSH2
ENSG00000140463.13	BBS4	1280	ENSG00000140463.13	OK	(Intercept)	-1.4812072966421	0.140650245784262	-10.5311390561952	2.31029706457116e-22	0	count	3.56632071962977e-21	0.5	MSH2
ENSG00000140463.13	BBS4	1280	ENSG00000140463.13	OK	gene_idMSH2	-0.617873521641937	0.300722827224719	-2.05462793544509	0.0407556054448961	-0.840351349735196	count	0.0829581790848607	0.5	MSH2
ENSG00000140464.19	PML	3735	ENSG00000140464.19	OK	(Intercept)	-0.349805184770053	0.0856410576067845	-4.0845500341222	5.63186561504688e-05	0	count	0.000135875842880866	0.5	MSH2
ENSG00000140464.19	PML	3735	ENSG00000140464.19	OK	gene_idMSH2	-0.0316241359299122	0.14801715607153	-0.213651827728873	0.830959482309159	-0.0449756768764769	count	0.906473175879916	0.5	MSH2
ENSG00000140479.16	PCSK6	388	ENSG00000140479.16	OK	(Intercept)	-2.62064157983042	0.316487185208594	-8.28040344857305	3.75250106908446e-15	0	count	1.84905339088803e-14	0.5	MSH2
ENSG00000140479.16	PCSK6	388	ENSG00000140479.16	OK	gene_idMSH2	-1.42434937695439	0.94940037584898	-1.50026207402824	0.134567574338871	-1.588917904871	count	0.242908853639828	0.5	MSH2
ENSG00000140497.16	SCAMP2	2683	ENSG00000140497.16	OK	(Intercept)	-0.683700093074592	0.102828824283905	-6.64891481387488	1.3380145742238e-10	0	count	4.94413694780082e-10	0.5	MSH2
ENSG00000140497.16	SCAMP2	2683	ENSG00000140497.16	OK	gene_idMSH2	-0.0471048668979776	0.178646663863463	-0.263676163211081	0.792205216763719	-0.0666067789707392	count	0.882216089536069	0.5	MSH2
ENSG00000140521.12	POLG	1019	ENSG00000140521.12	OK	(Intercept)	-1.9274943992705	0.193558889477851	-9.95818070908626	1.92309028142373e-20	0	count	1.83924783623273e-19	0.5	MSH2
ENSG00000140521.12	POLG	1019	ENSG00000140521.12	OK	gene_idMSH2	0.1337952305376	0.317118366296438	0.421909434323112	0.673384503767484	0.181360964484132	count	0.802285751421175	0.5	MSH2
ENSG00000140525.17	FANCI	2495	ENSG00000140525.17	OK	(Intercept)	-0.423417002494244	0.105260218963806	-4.0225738333286	7.24305309954514e-05	0	count	0.000173847128909847	0.5	MSH2
ENSG00000140525.17	FANCI	2495	ENSG00000140525.17	OK	gene_idMSH2	-0.171586419013602	0.190800351941372	-0.899298231202039	0.369194091091205	-0.243490442944671	count	0.539445426586559	0.5	MSH2
ENSG00000140526.17	ABHD2	3377	ENSG00000140526.17	OK	(Intercept)	-0.31182593703932	0.0842005515194653	-3.70337166933203	0.000251934193810072	0	count	0.000590027916994795	0.5	MSH2
ENSG00000140526.17	ABHD2	3377	ENSG00000140526.17	OK	gene_idMSH2	-0.149646088581197	0.151466285095198	-0.987982827248606	0.323934048221283	-0.212758935691291	count	0.490634210756815	0.5	MSH2
ENSG00000140534.13	TICRR	1000	ENSG00000140534.13	OK	(Intercept)	-1.92749439927052	0.18038411054161	-10.6854999228211	6.88402816645505e-23	0	count	1.23288811409979e-21	0.5	MSH2
ENSG00000140534.13	TICRR	1000	ENSG00000140534.13	OK	gene_idMSH2	0.133795230537587	0.295533392673191	0.452724578185118	0.65106477556139	0.181360964484114	count	0.786020922037653	0.5	MSH2
ENSG00000140543.14	DET1	456	ENSG00000140543.14	OK	(Intercept)	-2.62064157983033	0.275828221475403	-9.50099147147646	5.99646417775089e-19	0	count	4.35163642860624e-18	0.5	MSH2
ENSG00000140543.14	DET1	456	ENSG00000140543.14	OK	gene_idMSH2	-0.0380550263886217	0.477748405672708	-0.079654952139583	0.9365632501217	-0.0481555835013315	count	0.967264278055295	0.5	MSH2
ENSG00000140545.14	MFGE8	3829	ENSG00000140545.14	OK	(Intercept)	-0.130540112944168	0.0843120477411511	-1.54829726523714	0.122574292435839	0	count	0.224271271900937	0.5	MSH2
ENSG00000140545.14	MFGE8	3829	ENSG00000140545.14	OK	gene_idMSH2	0.0367928655641262	0.142477653017073	0.258236044635837	0.79639665454657	0.0524936200403878	count	0.884909019627173	0.5	MSH2
ENSG00000140548.9	ZNF710	1160	ENSG00000140548.9	OK	(Intercept)	-1.56458890558115	0.145769986258995	-10.7332719562811	4.72518158074668e-23	0	count	8.89167353413331e-22	0.5	MSH2
ENSG00000140548.9	ZNF710	1160	ENSG00000140548.9	OK	gene_idMSH2	-0.465499041216017	0.293959432171046	-1.58354857940111	0.114319390645365	-0.633070378052934	count	0.211162902731003	0.5	MSH2
ENSG00000140553.17	UNC45A	2324	ENSG00000140553.17	OK	(Intercept)	-0.938882995873481	0.116357730140742	-8.06893529753322	1.5867122219183e-14	0	count	7.52268630771513e-14	0.5	MSH2
ENSG00000140553.17	UNC45A	2324	ENSG00000140553.17	OK	gene_idMSH2	0.24379611911274	0.184303520912875	1.32279686196548	0.186881050320418	0.343919823519102	count	0.319510577492377	0.5	MSH2
ENSG00000140564.11	FURIN	1980	ENSG00000140564.11	OK	(Intercept)	-1.06249696178391	0.11575793405121	-9.17861026539985	6.441433791203e-18	0	count	4.05088523010968e-17	0.5	MSH2
ENSG00000140564.11	FURIN	1980	ENSG00000140564.11	OK	gene_idMSH2	-0.274443804453308	0.217592069354962	-1.26127668745869	0.20816055240807	-0.383182799164056	count	0.348666886596138	0.5	MSH2
ENSG00000140575.12	IQGAP1	6919	ENSG00000140575.12	OK	(Intercept)	1.79291400259797	0.0325705816233123	55.0470367196236	9.41584863538875e-162	0	count	7.26809775891451e-159	0.5	MSH2
ENSG00000140575.12	IQGAP1	6919	ENSG00000140575.12	OK	gene_idMSH2	-0.0556194337011137	0.0567462006282266	-0.980143746812322	0.327781932266323	-0.080104749117767	count	0.494914682025824	0.5	MSH2
ENSG00000140577.15	CRTC3	2281	ENSG00000140577.15	OK	(Intercept)	-0.986511050104605	0.110280261593453	-8.94549066034472	3.48632411633721e-17	0	count	2.02107668575499e-16	0.5	MSH2
ENSG00000140577.15	CRTC3	2281	ENSG00000140577.15	OK	gene_idMSH2	-0.0139574648266099	0.189484329763854	-0.0736602591042988	0.941328380997529	-0.019606850246369	count	0.969771571417148	0.5	MSH2
ENSG00000140598.13	EFL1	1649	ENSG00000140598.13	OK	(Intercept)	-1.42293838851812	0.143795663756131	-9.89555840106099	3.09542795703881e-20	0	count	2.83482582301146e-19	0.5	MSH2
ENSG00000140598.13	EFL1	1649	ENSG00000140598.13	OK	gene_idMSH2	-0.0571032213597729	0.250652858345142	-0.227817954029247	0.819938439863999	-0.0790088531843337	count	0.899604707199708	0.5	MSH2
ENSG00000140612.13	SEC11A	3955	ENSG00000140612.13	OK	(Intercept)	-0.0800243229657196	0.0784640825616815	-1.01988477215434	0.308580946890297	0	count	0.473173057679755	0.5	MSH2
ENSG00000140612.13	SEC11A	3955	ENSG00000140612.13	OK	gene_idMSH2	-0.0233848363659356	0.135241777385126	-0.172911335669177	0.862834326629493	-0.0333714105199438	count	0.925591469792828	0.5	MSH2
ENSG00000140632.16	GLYR1	4115	ENSG00000140632.16	OK	(Intercept)	-0.146206229795713	0.0810675351964804	-1.80351147276598	0.0722818568345857	0	count	0.140637423501259	0.5	MSH2
ENSG00000140632.16	GLYR1	4115	ENSG00000140632.16	OK	gene_idMSH2	-0.0486371357326952	0.140910170908288	-0.345164124201871	0.730205825059559	-0.0693460814185012	count	0.841550075067227	0.5	MSH2
ENSG00000140650.11	PMM2	1949	ENSG00000140650.11	OK	(Intercept)	-1.29888573984814	0.141940169619479	-9.15093833782409	7.88105662362294e-18	0	count	4.90284680480122e-17	0.5	MSH2
ENSG00000140650.11	PMM2	1949	ENSG00000140650.11	OK	gene_idMSH2	-0.0719565780647444	0.248657350747729	-0.289380458081638	0.772484311417013	-0.100010750763432	count	0.869423962073227	0.5	MSH2
ENSG00000140682.18	TGFB1I1	3025	ENSG00000140682.18	OK	(Intercept)	-0.589209256752354	0.0930867769489483	-6.32967727602703	8.6318031927813e-10	0	count	3.00017851280912e-09	0.5	MSH2
ENSG00000140682.18	TGFB1I1	3025	ENSG00000140682.18	OK	gene_idMSH2	0.168559222660444	0.15086619655855	1.11727627861969	0.2647441719016	0.239211591543119	count	0.421325767913678	0.5	MSH2
ENSG00000140688.16	C16orf58	1972	ENSG00000140688.16	OK	(Intercept)	-1.0624969617839	0.134233142456525	-7.91531020089189	4.45707548381319e-14	0	count	2.05765014108733e-13	0.5	MSH2
ENSG00000140688.16	C16orf58	1972	ENSG00000140688.16	OK	gene_idMSH2	-0.0647232734712493	0.234583861665784	-0.275906761068933	0.782804109914761	-0.0906657193324353	count	0.876164396862352	0.5	MSH2
ENSG00000140691.16	ARMC5	511	ENSG00000140691.16	OK	(Intercept)	-2.82828094460864	0.283678235422648	-9.97003150557119	1.75714066799776e-20	0	count	1.69509150050137e-19	0.5	MSH2
ENSG00000140691.16	ARMC5	511	ENSG00000140691.16	OK	gene_idMSH2	0.169584338389783	0.45961115662046	0.368973502812123	0.712400166109389	0.211725214175936	count	0.829689060325995	0.5	MSH2
ENSG00000140694.16	PARN	3267	ENSG00000140694.16	OK	(Intercept)	-0.369349780568825	0.0932388442278663	-3.96132946120795	9.25931889684781e-05	0	count	0.000221159256830811	0.5	MSH2
ENSG00000140694.16	PARN	3267	ENSG00000140694.16	OK	gene_idMSH2	0.0379308806660225	0.15750617742451	0.240821542915053	0.80985313874019	0.0539566728262866	count	0.893417379273078	0.5	MSH2
ENSG00000140718.20	FTO	3372	ENSG00000140718.20	OK	(Intercept)	-0.473249376047692	0.0920869980897767	-5.13915521044909	4.90205871567587e-07	0	count	1.3450407120624e-06	0.5	MSH2
ENSG00000140718.20	FTO	3372	ENSG00000140718.20	OK	gene_idMSH2	0.28898811994774	0.14390652189696	2.00816555176464	0.0454956945684395	0.41118996980689	count	0.091927494513463	0.5	MSH2
ENSG00000140740.10	UQCRC2	2429	ENSG00000140740.10	OK	(Intercept)	-0.798110446307258	0.104964036800823	-7.60365617246342	3.48373084044656e-13	0	count	1.5252606144605e-12	0.5	MSH2
ENSG00000140740.10	UQCRC2	2429	ENSG00000140740.10	OK	gene_idMSH2	-0.178827581022385	0.190744305394757	-0.937525136869962	0.349220687349697	-0.251867755688206	count	0.518353035980316	0.5	MSH2
ENSG00000140743.7	CDR2	2187	ENSG00000140743.7	OK	(Intercept)	-0.986511054805993	0.121611775255056	-8.11196985437461	1.18544348990079e-14	0	count	5.66450219722923e-14	0.5	MSH2
ENSG00000140743.7	CDR2	2187	ENSG00000140743.7	OK	gene_idMSH2	0.180198539630941	0.196388640228008	0.917560910965774	0.359564399849481	0.253744765780181	count	0.529380251024501	0.5	MSH2
ENSG00000140750.16	ARHGAP17	3623	ENSG00000140750.16	OK	(Intercept)	-0.239938707483401	0.0847647237197568	-2.83064342044776	0.00494988831511725	0	count	0.0109269529950046	0.5	MSH2
ENSG00000140750.16	ARHGAP17	3623	ENSG00000140750.16	OK	gene_idMSH2	-0.0555481820281673	0.147675521906624	-0.37615023336969	0.707063337820381	-0.0791050762676601	count	0.826099756993056	0.5	MSH2
ENSG00000140829.11	DHX38	936	ENSG00000140829.11	OK	(Intercept)	-2.30218784871185	0.20805253378564	-11.0654160601756	3.38451265017712e-24	0	count	8.96866502819762e-23	0.5	MSH2
ENSG00000140829.11	DHX38	936	ENSG00000140829.11	OK	gene_idMSH2	-0.826512386753356	0.483470402852978	-1.70954081547924	0.0883547583905164	-1.03302621163899	count	0.168389690589596	0.5	MSH2
ENSG00000140830.8	TXNL4B	613	ENSG00000140830.8	OK	(Intercept)	-2.13513376404864	0.205543697953882	-10.387736453626	7.06378086792692e-22	0	count	9.54842824620355e-21	0.5	MSH2
ENSG00000140830.8	TXNL4B	613	ENSG00000140830.8	OK	gene_idMSH2	-0.300419290856695	0.389991809024115	-0.770322052682185	0.441697418130228	-0.394516405681257	count	0.611488140492917	0.5	MSH2
ENSG00000140836.15	ZFHX3	4954	ENSG00000140836.15	OK	(Intercept)	0.303863184463574	0.0712356036521254	4.26560833185988	2.65320993560721e-05	0	count	6.50425477026114e-05	0.5	MSH2
ENSG00000140836.15	ZFHX3	4954	ENSG00000140836.15	OK	gene_idMSH2	0.111290262136897	0.117539886490634	0.946829756771673	0.344465371794233	0.159444389960918	count	0.513231270459209	0.5	MSH2
ENSG00000140848.16	CPNE2	1158	ENSG00000140848.16	OK	(Intercept)	-2.3021878487119	0.21769144064303	-10.5754633343027	1.6331691237953e-22	0	count	2.62963843027352e-21	0.5	MSH2
ENSG00000140848.16	CPNE2	1158	ENSG00000140848.16	OK	gene_idMSH2	0.454421458708699	0.32451524793807	1.40030849581348	0.16242425317628	0.606900902943813	count	0.284578386378686	0.5	MSH2
ENSG00000140853.15	NLRC5	998	ENSG00000140853.15	OK	(Intercept)	-1.75564414234384	0.177643899783269	-9.88294078482729	3.40638488483627e-20	0	count	3.09221460890481e-19	0.5	MSH2
ENSG00000140853.15	NLRC5	998	ENSG00000140853.15	OK	gene_idMSH2	0.0620284321678917	0.297760215181672	0.208316722669099	0.835118918044465	0.0847335042051881	count	0.909045536314599	0.5	MSH2
ENSG00000140854.12	KATNB1	555	ENSG00000140854.12	OK	(Intercept)	-2.75417297245438	0.301547767293695	-9.13345503159348	8.95069491355904e-18	0	count	5.52966838306283e-17	0.5	MSH2
ENSG00000140854.12	KATNB1	555	ENSG00000140854.12	OK	gene_idMSH2	0.095476366235223	0.500060435220608	0.190929654718839	0.848706092156379	0.119797605155309	count	0.917202015835619	0.5	MSH2
ENSG00000140859.15	KIFC3	3007	ENSG00000140859.15	OK	(Intercept)	-0.451587877109396	0.0918934854794711	-4.91425343976403	1.44842758067643e-06	0	count	3.83429418416001e-06	0.5	MSH2
ENSG00000140859.15	KIFC3	3007	ENSG00000140859.15	OK	gene_idMSH2	-0.394729961375624	0.180469756383682	-2.18723607370767	0.0294745477487217	-0.558716798506961	count	0.0611558134912677	0.5	MSH2
ENSG00000140931.19	CMTM3	2435	ENSG00000140931.19	OK	(Intercept)	-1.2188430321746	0.139955085826389	-8.70881558163986	1.88784172819324e-16	0	count	1.02294530860306e-15	0.5	MSH2
ENSG00000140931.19	CMTM3	2435	ENSG00000140931.19	OK	gene_idMSH2	0.309346280764321	0.217405873194337	1.42289753362734	0.155774640056563	0.433675224870224	count	0.274837231930879	0.5	MSH2
ENSG00000140937.13	CDH11	1600	ENSG00000140937.13	OK	(Intercept)	-1.42293838851786	0.182072135720269	-7.81524522074061	8.67517345220709e-14	0	count	3.93611701953239e-13	0.5	MSH2
ENSG00000140937.13	CDH11	1600	ENSG00000140937.13	OK	gene_idMSH2	-0.0571032213542939	0.317372994396595	-0.179924638713704	0.85732966584792	-0.0790088531767629	count	0.922306132816039	0.5	MSH2
ENSG00000140939.14	NOL3	907	ENSG00000140939.14	OK	(Intercept)	-1.72966865594058	0.165382153054011	-10.4586173538066	4.06922436453202e-22	0	count	5.87378725695733e-21	0.5	MSH2
ENSG00000140939.14	NOL3	907	ENSG00000140939.14	OK	gene_idMSH2	-0.300419290856586	0.313790584159105	-0.957387844066921	0.339119981342134	-0.406677125447282	count	0.507391443935778	0.5	MSH2
ENSG00000140941.12	MAP1LC3B	2860	ENSG00000140941.12	OK	(Intercept)	-0.768257487163743	0.0976315440955486	-7.86894742145916	6.0722312072032e-14	0	count	2.78086236338925e-13	0.5	MSH2
ENSG00000140941.12	MAP1LC3B	2860	ENSG00000140941.12	OK	gene_idMSH2	0.0191033864589862	0.165942880066504	0.115120253736287	0.908424577830899	0.0269841040983776	count	0.951626898549443	0.5	MSH2
ENSG00000140943.16	MBTPS1	3297	ENSG00000140943.16	OK	(Intercept)	-0.502881171207094	0.10742710909312	-4.68113845241043	4.27611033809776e-06	0	count	1.09688634265994e-05	0.5	MSH2
ENSG00000140943.16	MBTPS1	3297	ENSG00000140943.16	OK	gene_idMSH2	0.041409161941004	0.181262057405564	0.228449144480101	0.819448196103669	0.0587885892186423	count	0.899313989717429	0.5	MSH2
ENSG00000140945.16	CDH13	6125	ENSG00000140945.16	OK	(Intercept)	1.27117871828151	0.062890341377919	20.2126223268971	1.7671708751671e-58	0	count	2.24154762732189e-56	0.5	MSH2
ENSG00000140945.16	CDH13	6125	ENSG00000140945.16	OK	gene_idMSH2	-0.06914561346037	0.110069963655922	-0.628196931876154	0.530338959516996	-0.0994671555593163	count	0.690824386614874	0.5	MSH2
ENSG00000140948.11	ZCCHC14	2325	ENSG00000140948.11	OK	(Intercept)	-1.03652147538065	0.122765035587887	-8.44313261033193	1.21830592531911e-15	0	count	6.2037731266845e-15	0.5	MSH2
ENSG00000140948.11	ZCCHC14	2325	ENSG00000140948.11	OK	gene_idMSH2	-0.26762946803358	0.230200940426699	-1.16259068072226	0.245892707430648	-0.374019036076147	count	0.397834702984541	0.5	MSH2
ENSG00000140950.15	TLDC1	2197	ENSG00000140950.15	OK	(Intercept)	-1.04942488021656	0.127113997691744	-8.25577748535179	4.44377846619418e-15	0	count	2.17930484066984e-14	0.5	MSH2
ENSG00000140950.15	TLDC1	2197	ENSG00000140950.15	OK	gene_idMSH2	-0.222977364883095	0.234601965178255	-0.950449689173205	0.342626603181322	-0.311716355526026	count	0.511275578808746	0.5	MSH2
ENSG00000140983.13	RHOT2	1174	ENSG00000140983.13	OK	(Intercept)	-1.72966865594018	0.181462872176917	-9.53180468924707	4.7681780953925e-19	0	count	3.51404626338486e-18	0.5	MSH2
ENSG00000140983.13	RHOT2	1174	ENSG00000140983.13	OK	gene_idMSH2	0.0825729613991154	0.302163139191528	0.273272781120982	0.784826091769658	0.113011317056016	count	0.877462217082053	0.5	MSH2
ENSG00000140987.19	ZSCAN32	613	ENSG00000140987.19	OK	(Intercept)	-1.89672274060376	0.183134155019371	-10.3570125430897	8.96657524827552e-22	0	count	1.17924992636744e-20	0.5	MSH2
ENSG00000140987.19	ZSCAN32	613	ENSG00000140987.19	OK	gene_idMSH2	-0.644190829958944	0.395614854676831	-1.62832821453373	0.10447441443157	-0.850068878747072	count	0.195204558734545	0.5	MSH2
ENSG00000140988.15	RPS2	5700	ENSG00000140988.15	OK	(Intercept)	0.786786351582342	0.0530702628225854	14.8253713046905	6.2578130159493e-38	0	count	5.03853847774719e-36	0.5	MSH2
ENSG00000140988.15	RPS2	5700	ENSG00000140988.15	OK	gene_idMSH2	-0.0912024959274489	0.093577940135196	-0.974615339851303	0.330513449663318	-0.130953118793281	count	0.497999717068491	0.5	MSH2
ENSG00000140990.14	NDUFB10	2364	ENSG00000140990.14	OK	(Intercept)	-1.10277086092185	0.131291441928465	-8.39941160462462	1.65038051626978e-15	0	count	8.32799432742072e-15	0.5	MSH2
ENSG00000140990.14	NDUFB10	2364	ENSG00000140990.14	OK	gene_idMSH2	0.371965898254942	0.200290370630334	1.85713320657568	0.0642435666246804	0.523468246442153	count	0.126351157577412	0.5	MSH2
ENSG00000140992.18	PDPK1	1692	ENSG00000140992.18	OK	(Intercept)	-1.18853768267928	0.123398734607602	-9.63168452625332	2.26220252681323e-19	0	count	1.76051732661949e-18	0.5	MSH2
ENSG00000140992.18	PDPK1	1692	ENSG00000140992.18	OK	gene_idMSH2	-0.605161486053659	0.262532529899844	-2.30509143489581	0.0218238542527982	-0.835433391135832	count	0.0459426802012886	0.5	MSH2
ENSG00000140993.10	TIGD7	555	ENSG00000140993.10	OK	(Intercept)	-2.5600169580109	0.279619532732945	-9.15535811461313	7.63136789295603e-18	0	count	4.75523024048823e-17	0.5	MSH2
ENSG00000140993.10	TIGD7	555	ENSG00000140993.10	OK	gene_idMSH2	-0.0986796482086264	0.494302559515526	-0.199634103261257	0.841898062610501	-0.125327051611145	count	0.913102208337874	0.5	MSH2
ENSG00000140995.16	DEF8	1873	ENSG00000140995.16	OK	(Intercept)	-1.18853768267928	0.125081553866626	-9.50210199616336	5.94717360139474e-19	0	count	4.31839992593906e-18	0.5	MSH2
ENSG00000140995.16	DEF8	1873	ENSG00000140995.16	OK	gene_idMSH2	0.362422540208047	0.191337985813356	1.89414840272008	0.0591390093543755	0.50885898168037	count	0.117150240540316	0.5	MSH2
ENSG00000141002.19	TCF25	3986	ENSG00000141002.19	OK	(Intercept)	-0.200273451142236	0.0768675396092725	-2.60543595073098	0.00961985217301157	0	count	0.0208590340825846	0.5	MSH2
ENSG00000141002.19	TCF25	3986	ENSG00000141002.19	OK	gene_idMSH2	0.0673054892403585	0.128624175572063	0.523272463679661	0.601159698085866	0.0959674175804112	count	0.74825865318584	0.5	MSH2
ENSG00000141012.12	GALNS	2018	ENSG00000141012.12	OK	(Intercept)	-1.03652147538065	0.120855511943799	-8.57653456354277	4.79737018774084e-16	0	count	2.51549972389985e-15	0.5	MSH2
ENSG00000141012.12	GALNS	2018	ENSG00000141012.12	OK	gene_idMSH2	-0.267629468033582	0.226620332612432	-1.18095964712612	0.238526941824068	-0.37401903607615	count	0.388524649531721	0.5	MSH2
ENSG00000141013.16	GAS8	1348	ENSG00000141013.16	OK	(Intercept)	-1.58656781229992	0.159642675931391	-9.93824366225088	2.23812165231221e-20	0	count	2.11112245167959e-19	0.5	MSH2
ENSG00000141013.16	GAS8	1348	ENSG00000141013.16	OK	gene_idMSH2	-0.207131356432975	0.292996312536834	-0.706941854112704	0.480135379513186	-0.283439722034405	count	0.64698174202683	0.5	MSH2
ENSG00000141026.5	MED9	407	ENSG00000141026.5	OK	(Intercept)	-2.90832365228181	0.296369444167454	-9.81316970935288	5.77693182996086e-20	0	count	5.01165224554251e-19	0.5	MSH2
ENSG00000141026.5	MED9	407	ENSG00000141026.5	OK	gene_idMSH2	-0.0380550263892896	0.513326980643536	-0.0741340857275448	0.940951661131274	-0.0462608057675167	count	0.969561575115265	0.5	MSH2
ENSG00000141027.20	NCOR1	5990	ENSG00000141027.20	OK	(Intercept)	0.83528070152094	0.0500475318484885	16.6897481388219	4.99537166745874e-45	0	count	4.78348503623313e-43	0.5	MSH2
ENSG00000141027.20	NCOR1	5990	ENSG00000141027.20	OK	gene_idMSH2	-0.0165907877207715	0.0860690788112989	-0.192761302315617	0.847272541216177	-0.0238312163882201	count	0.916318944349005	0.5	MSH2
ENSG00000141030.12	COPS3	3753	ENSG00000141030.12	OK	(Intercept)	-0.146206229737501	0.0836608236911812	-1.74760686408247	0.0815254513382428	0	count	0.156736650365375	0.5	MSH2
ENSG00000141030.12	COPS3	3753	ENSG00000141030.12	OK	gene_idMSH2	-0.103295547360149	0.148123900504567	-0.697359082553755	0.486102450575188	-0.147228793650414	count	0.652310050389162	0.5	MSH2
ENSG00000141034.9	GID4	721	ENSG00000141034.9	OK	(Intercept)	-2.34870786434588	0.242854147799163	-9.67126930147482	1.68154779410019e-19	0	count	1.33843897589758e-18	0.5	MSH2
ENSG00000141034.9	GID4	721	ENSG00000141034.9	OK	gene_idMSH2	-0.192205706217239	0.443389150815376	-0.433492127319263	0.664959750505342	-0.248599731323942	count	0.796220975364141	0.5	MSH2
ENSG00000141068.13	KSR1	561	ENSG00000141068.13	OK	(Intercept)	-2.3021878487119	0.213445812323494	-10.7858187689471	3.12097386408591e-23	0	count	6.19802967173242e-22	0.5	MSH2
ENSG00000141068.13	KSR1	561	ENSG00000141068.13	OK	gene_idMSH2	-0.490040150132163	0.434447838304711	-1.12796084345679	0.260211501709541	-0.62636381513081	count	0.415695840986485	0.5	MSH2
ENSG00000141076.17	UTP4	2417	ENSG00000141076.17	OK	(Intercept)	-1.08916520886608	0.123164738074247	-8.84315775680457	7.26007474665068e-17	0	count	4.08101244621038e-16	0.5	MSH2
ENSG00000141076.17	UTP4	2417	ENSG00000141076.17	OK	gene_idMSH2	0.302270779548125	0.191721135225789	1.57661688781543	0.115906902943692	0.425182065648795	count	0.213680028756831	0.5	MSH2
ENSG00000141084.10	RANBP10	2799	ENSG00000141084.10	OK	(Intercept)	-0.541200038150627	0.104745873158406	-5.16679103273289	4.27986330956152e-07	0	count	1.17982032705173e-06	0.5	MSH2
ENSG00000141084.10	RANBP10	2799	ENSG00000141084.10	OK	gene_idMSH2	0.0515571323006071	0.176165352780194	0.292663293246636	0.769975953019639	0.0731562013941378	count	0.867853372113515	0.5	MSH2
ENSG00000141098.12	GFOD2	2463	ENSG00000141098.12	OK	(Intercept)	-0.860630805200674	0.103747227981579	-8.29545831676088	3.38347830050567e-15	0	count	1.67190278639538e-14	0.5	MSH2
ENSG00000141098.12	GFOD2	2463	ENSG00000141098.12	OK	gene_idMSH2	0.0543182969562898	0.174328438023256	0.311585978582815	0.755565311906085	0.0766017001986686	count	0.858450338597105	0.5	MSH2
ENSG00000141101.12	NOB1	2018	ENSG00000141101.12	OK	(Intercept)	-1.15912379747297	0.139514217182888	-8.30828442346839	3.09757886800869e-15	0	count	1.53444597408478e-14	0.5	MSH2
ENSG00000141101.12	NOB1	2018	ENSG00000141101.12	OK	gene_idMSH2	-0.0526538258102416	0.242827367703376	-0.216836455907888	0.828478892202196	-0.0735562730647111	count	0.90492565877623	0.5	MSH2
ENSG00000141127.14	PRPSAP2	1488	ENSG00000141127.14	OK	(Intercept)	-1.42293838851812	0.144159697155442	-9.87057004555041	3.74134316061261e-20	0	count	3.36866787500604e-19	0.5	MSH2
ENSG00000141127.14	PRPSAP2	1488	ENSG00000141127.14	OK	gene_idMSH2	0.0520960706052188	0.242410702565948	0.214908294286413	0.829980584057173	0.072238132651464	count	0.905851764004368	0.5	MSH2
ENSG00000141198.15	TOM1L1	2479	ENSG00000141198.15	OK	(Intercept)	-0.808262821476552	0.100599907454138	-8.03442907584212	2.00317866749114e-14	0	count	9.44198309451975e-14	0.5	MSH2
ENSG00000141198.15	TOM1L1	2479	ENSG00000141198.15	OK	gene_idMSH2	0.113175942090432	0.165893533969372	0.68222033362269	0.495610711139328	0.159886171781637	count	0.660732456646243	0.5	MSH2
ENSG00000141219.15	C17orf80	1359	ENSG00000141219.15	OK	(Intercept)	-1.75564414234385	0.159033001873138	-11.0394957126216	4.16272526834182e-24	0	count	1.07450249033595e-22	0.5	MSH2
ENSG00000141219.15	C17orf80	1359	ENSG00000141219.15	OK	gene_idMSH2	0.0132382679984668	0.270823449357987	0.0488815426797399	0.961045277740557	0.0180604807490998	count	0.980486135586232	0.5	MSH2
ENSG00000141232.4	TOB1	2341	ENSG00000141232.4	OK	(Intercept)	-0.974389694273645	0.123314210763746	-7.90168211951218	4.88177975168228e-14	0	count	2.24851346469157e-13	0.5	MSH2
ENSG00000141232.4	TOB1	2341	ENSG00000141232.4	OK	gene_idMSH2	-0.152830540981509	0.222076649971307	-0.68818824942314	0.491850545073321	-0.214351866668569	count	0.657393381837813	0.5	MSH2
ENSG00000141252.19	VPS53	5256	ENSG00000141252.19	OK	(Intercept)	0.572916437053558	0.0580772486658274	9.86473103004727	3.91061549573775e-20	0	count	3.50721934477127e-19	0.5	MSH2
ENSG00000141252.19	VPS53	5256	ENSG00000141252.19	OK	gene_idMSH2	-0.0587811569053075	0.101292497445695	-0.580311063381779	0.562127803355697	-0.0843136071473789	count	0.717255769445558	0.5	MSH2
ENSG00000141258.12	SGSM2	1166	ENSG00000141258.12	OK	(Intercept)	-1.65556068378688	0.153882983297422	-10.7585689353776	3.87034446063303e-23	0	count	7.47657806600399e-22	0.5	MSH2
ENSG00000141258.12	SGSM2	1166	ENSG00000141258.12	OK	gene_idMSH2	0.284718365874002	0.240780184351271	1.18248254789369	0.237923374308041	0.392865713431202	count	0.38776023779109	0.5	MSH2
ENSG00000141279.15	NPEPPS	5322	ENSG00000141279.15	OK	(Intercept)	0.420900229754884	0.0583986579380869	7.20736134383626	4.39904707505112e-12	0	count	1.79842336190386e-11	0.5	MSH2
ENSG00000141279.15	NPEPPS	5322	ENSG00000141279.15	OK	gene_idMSH2	-0.148403083556316	0.105009329093379	-1.41323713652479	0.158592548652268	-0.212595940145585	count	0.278962882662543	0.5	MSH2
ENSG00000141295.13	SCRN2	1280	ENSG00000141295.13	OK	(Intercept)	-1.8378822405808	0.185060075671101	-9.93127358192153	2.35994334458227e-20	0	count	2.21517166835375e-19	0.5	MSH2
ENSG00000141295.13	SCRN2	1280	ENSG00000141295.13	OK	gene_idMSH2	0.431948602856642	0.277590118529412	1.55606620705728	0.120715937528832	0.592939924472718	count	0.221320859832345	0.5	MSH2
ENSG00000141298.17	SSH2	6015	ENSG00000141298.17	OK	(Intercept)	1.0348749706144	0.0563934284720328	18.3509851884183	2.18497517776776e-51	0	count	2.40124935503151e-49	0.5	MSH2
ENSG00000141298.17	SSH2	6015	ENSG00000141298.17	OK	gene_idMSH2	-0.0141113446364159	0.096902900764046	-0.145623552289485	0.884313521476525	-0.020285786556926	count	0.937939712545376	0.5	MSH2
ENSG00000141314.12	RHBDL3	910	ENSG00000141314.12	OK	(Intercept)	-1.48120729664187	0.163164157672297	-9.07801883558747	1.33883648430099e-17	0	count	8.10741518403764e-17	0.5	MSH2
ENSG00000141314.12	RHBDL3	910	ENSG00000141314.12	OK	gene_idMSH2	-0.484342129017722	0.331388043876431	-1.46155583451986	0.144879139567658	-0.661374053173403	count	0.258620596132065	0.5	MSH2
ENSG00000141337.12	ARSG	380	ENSG00000141337.12	OK	(Intercept)	-2.99533502927173	0.275342710747642	-10.8785702775223	1.49764330445461e-23	0	count	3.27011421132682e-22	0.5	MSH2
ENSG00000141337.12	ARSG	380	ENSG00000141337.12	OK	gene_idMSH2	0.0489563506004374	0.46347088795233	0.105629828912734	0.915944594302498	0.0590989200259643	count	0.955836670663409	0.5	MSH2
ENSG00000141349.8	G6PC3	3760	ENSG00000141349.8	OK	(Intercept)	-0.178294544373568	0.0792201584786402	-2.25062090000288	0.0251124677168559	0	count	0.0525267582873457	0.5	MSH2
ENSG00000141349.8	G6PC3	3760	ENSG00000141349.8	OK	gene_idMSH2	-0.0380550263916886	0.13721334854791	-0.277342013691919	0.781702953635025	-0.0542410292856008	count	0.875423990615022	0.5	MSH2
ENSG00000141367.11	CLTC	6842	ENSG00000141367.11	OK	(Intercept)	1.57373683658931	0.0304993014080811	51.5991109282369	6.38031190708202e-154	0	count	4.33268215986684e-151	0.5	MSH2
ENSG00000141367.11	CLTC	6842	ENSG00000141367.11	OK	gene_idMSH2	-0.0129257375479136	0.0523874743251226	-0.246733359728224	0.805278423774554	-0.0186090762214226	count	0.890514177459031	0.5	MSH2
ENSG00000141376.22	BCAS3	4263	ENSG00000141376.22	OK	(Intercept)	0.163597759768955	0.0781556824783082	2.09322923914536	0.0371437707468581	0	count	0.0760511755885976	0.5	MSH2
ENSG00000141376.22	BCAS3	4263	ENSG00000141376.22	OK	gene_idMSH2	-0.210388025291708	0.143605525206037	-1.46504129969829	0.143926367976084	-0.300684362525391	count	0.257176971473344	0.5	MSH2
ENSG00000141378.14	PTRH2	2690	ENSG00000141378.14	OK	(Intercept)	-0.581045940324831	0.0990166105264091	-5.86816633326242	1.13453639453299e-08	0	count	3.58801058701141e-08	0.5	MSH2
ENSG00000141378.14	PTRH2	2690	ENSG00000141378.14	OK	gene_idMSH2	-0.0627476411796571	0.172926328146946	-0.362857650723588	0.716959302075297	-0.0888856095764418	count	0.832707260738362	0.5	MSH2
ENSG00000141380.13	SS18	2905	ENSG00000141380.13	OK	(Intercept)	-0.473249373049913	0.0941361525304743	-5.02728612045951	8.44265160895736e-07	0	count	2.27481426013644e-06	0.5	MSH2
ENSG00000141380.13	SS18	2905	ENSG00000141380.13	OK	gene_idMSH2	-0.0453810694005207	0.163450827609945	-0.277643558396761	0.78147165794083	-0.064413263819641	count	0.875265172867572	0.5	MSH2
ENSG00000141385.9	AFG3L2	2686	ENSG00000141385.9	OK	(Intercept)	-0.711099072034566	0.102213056524773	-6.95702776349537	2.08173422755961e-11	0	count	8.13891536729356e-11	0.5	MSH2
ENSG00000141385.9	AFG3L2	2686	ENSG00000141385.9	OK	gene_idMSH2	-0.0567471561408986	0.178146096367487	-0.318542798848863	0.750288432681636	-0.0801888050414804	count	0.854979587442332	0.5	MSH2
ENSG00000141391.13	PRELID3A	1105	ENSG00000141391.13	OK	(Intercept)	-1.78231238942602	0.157841404294317	-11.2917925267736	5.50598192208583e-25	0	count	1.82819152006804e-23	0.5	MSH2
ENSG00000141391.13	PRELID3A	1105	ENSG00000141391.13	OK	gene_idMSH2	0.222228071874584	0.251640326652663	0.883117880312261	0.37785911832162	0.304388369189414	count	0.548336167801822	0.5	MSH2
ENSG00000141401.11	IMPA2	445	ENSG00000141401.11	OK	(Intercept)	-2.82828094460764	0.29255838964823	-9.66740672864774	1.73097716271291e-19	0	count	1.3745315485883e-18	0.5	MSH2
ENSG00000141401.11	IMPA2	445	ENSG00000141401.11	OK	gene_idMSH2	-0.811244914614709	0.675633901963803	-1.2007167080526	0.230780742529638	-0.930416399536036	count	0.378559918776746	0.5	MSH2
ENSG00000141424.12	SLC39A6	4687	ENSG00000141424.12	OK	(Intercept)	0.333617445517941	0.0631024029870029	5.28692141227419	2.3568875853121e-07	0	count	6.63845743970135e-07	0.5	MSH2
ENSG00000141424.12	SLC39A6	4687	ENSG00000141424.12	OK	gene_idMSH2	-0.219725329482172	0.116328171805038	-1.88884021877713	0.0598495692625485	-0.314477381046066	count	0.11843677412788	0.5	MSH2
ENSG00000141425.17	RPRD1A	2689	ENSG00000141425.17	OK	(Intercept)	-0.808262813070936	0.106055991920252	-7.6210952199542	3.10949066988294e-13	0	count	1.36543130656604e-12	0.5	MSH2
ENSG00000141425.17	RPRD1A	2689	ENSG00000141425.17	OK	gene_idMSH2	-0.038055035866467	0.183700640838239	-0.207157883025444	0.83602300748857	-0.053674152240205	count	0.909562566846734	0.5	MSH2
ENSG00000141428.16	C18orf21	556	ENSG00000141428.16	OK	(Intercept)	-2.17435447720204	0.20050420975257	-10.8444330415071	1.96295539126319e-23	0	count	4.14618607108062e-22	0.5	MSH2
ENSG00000141428.16	C18orf21	556	ENSG00000141428.16	OK	gene_idMSH2	-0.772024201468668	0.455751951903366	-1.69395698305723	0.0912811113821707	-0.984018957710184	count	0.173304125130246	0.5	MSH2
ENSG00000141429.13	GALNT1	5496	ENSG00000141429.13	OK	(Intercept)	0.536358841319668	0.0524716852910707	10.2218718218098	2.55009024757424e-21	0	count	2.98564098358615e-20	0.5	MSH2
ENSG00000141429.13	GALNT1	5496	ENSG00000141429.13	OK	gene_idMSH2	-0.065010836377624	0.0917076132201403	-0.708892469173396	0.478925690142693	-0.0932274349993418	count	0.645869359849998	0.5	MSH2
ENSG00000141446.10	ESCO1	2581	ENSG00000141446.10	OK	(Intercept)	-0.768257480924929	0.107565823091519	-7.14220798804542	6.61643183886001e-12	0	count	2.67440879823650e-11	0.5	MSH2
ENSG00000141446.10	ESCO1	2581	ENSG00000141446.10	OK	gene_idMSH2	0.0191033815370791	0.18283050828089	0.104486837107786	0.916850801196546	0.0269840971481727	count	0.95637153764893	0.5	MSH2
ENSG00000141447.17	OSBPL1A	3127	ENSG00000141447.17	OK	(Intercept)	-0.480575415926548	0.0879741019908658	-5.46269191786062	9.66020274731523e-08	0	count	2.81215116546849e-07	0.5	MSH2
ENSG00000141447.17	OSBPL1A	3127	ENSG00000141447.17	OK	gene_idMSH2	0.149156515385119	0.143442609290143	1.03983409199855	0.29922992810046	0.212002768249741	count	0.46249490250575	0.5	MSH2
ENSG00000141448.8	GATA6	463	ENSG00000141448.8	OK	(Intercept)	-2.6851801009671	0.293574744585073	-9.14649557053086	8.14020769053566e-18	0	count	5.05522749632243e-17	0.5	MSH2
ENSG00000141448.8	GATA6	463	ENSG00000141448.8	OK	gene_idMSH2	0.144266530403997	0.479405704177119	0.300927855357135	0.763671894160315	0.183135464051699	count	0.863757673182343	0.5	MSH2
ENSG00000141449.14	GREB1L	1870	ENSG00000141449.14	OK	(Intercept)	-0.729791207958174	0.12745305540757	-5.72596086947027	2.43653711986922e-08	0	count	7.48218782320485e-08	0.5	MSH2
ENSG00000141449.14	GREB1L	1870	ENSG00000141449.14	OK	gene_idMSH2	-0.179705543452057	0.231682425976848	-0.775654617282083	0.438546170384767	-0.253499244392128	count	0.608485846556168	0.5	MSH2
ENSG00000141452.9	C18orf8	1395	ENSG00000141452.9	OK	(Intercept)	-1.56458890558115	0.141736731618275	-11.0386975042919	4.18932664587386e-24	0	count	1.08056359570932e-22	0.5	MSH2
ENSG00000141452.9	C18orf8	1395	ENSG00000141452.9	OK	gene_idMSH2	0.0845472957032525	0.235864177063168	0.358457552800015	0.720245699579274	0.1166295839243	count	0.834993423838789	0.5	MSH2
ENSG00000141456.14	PELP1	1553	ENSG00000141456.14	OK	(Intercept)	-1.38589711683777	0.148534416802081	-9.33047805805468	2.11662458312059e-18	0	count	1.41750174107519e-17	0.5	MSH2
ENSG00000141456.14	PELP1	1553	ENSG00000141456.14	OK	gene_idMSH2	-0.519027687005336	0.305681280457753	-1.69793742759812	0.0905263131484097	-0.711544427023103	count	0.172039172393038	0.5	MSH2
ENSG00000141458.12	NPC1	4076	ENSG00000141458.12	OK	(Intercept)	0.120198444118295	0.0723402394958506	1.66157100053822	0.0976129838175531	0	count	0.183885696595979	0.5	MSH2
ENSG00000141458.12	NPC1	4076	ENSG00000141458.12	OK	gene_idMSH2	-0.157856225990811	0.130503719039938	-1.20959178138442	0.227360176596195	-0.225571671737999	count	0.374143481392091	0.5	MSH2
ENSG00000141499.16	WRAP53	580	ENSG00000141499.16	OK	(Intercept)	-2.50285854417407	0.234430329638385	-10.676342724232	7.39829702831272e-23	0	count	1.3129279284464e-21	0.5	MSH2
ENSG00000141499.16	WRAP53	580	ENSG00000141499.16	OK	gene_idMSH2	0.162615669073259	0.380641724055179	0.427214513797456	0.669520624639613	0.210836749578849	count	0.799498428910436	0.5	MSH2
ENSG00000141503.15	MINK1	2607	ENSG00000141503.15	OK	(Intercept)	-0.98651104887454	0.11165350916394	-8.83546837230211	7.66998478646045e-17	0	count	4.30260752730228e-16	0.5	MSH2
ENSG00000141503.15	MINK1	2607	ENSG00000141503.15	OK	gene_idMSH2	0.140193203788572	0.182562513808788	0.767918894540461	0.443121798050405	0.197318620192005	count	0.612833741310946	0.5	MSH2
ENSG00000141504.11	SAT2	1264	ENSG00000141504.11	OK	(Intercept)	-1.48120729664196	0.166295985418005	-8.90705384690293	4.594835116242e-17	0	count	2.63193351126217e-16	0.5	MSH2
ENSG00000141504.11	SAT2	1264	ENSG00000141504.11	OK	gene_idMSH2	0.144266530404747	0.271560237807624	0.531250567349065	0.595626815638055	0.199944030745388	count	0.74394987202778	0.5	MSH2
ENSG00000141510.16	TP53	5284	ENSG00000141510.16	OK	(Intercept)	0.560013032218374	0.0576831308319598	9.70843683658193	1.27205518926925e-19	0	count	1.0345012026336e-18	0.5	MSH2
ENSG00000141510.16	TP53	5284	ENSG00000141510.16	OK	gene_idMSH2	-0.0406558080899708	0.0999968452229928	-0.40657090730521	0.684604617076441	-0.0583139788639309	count	0.810270112207945	0.5	MSH2
ENSG00000141519.14	CCDC40	629	ENSG00000141519.14	OK	(Intercept)	-2.39749802851625	0.274289210624794	-8.74076680980296	1.50518912464733e-16	0	count	8.22988067880474e-16	0.5	MSH2
ENSG00000141519.14	CCDC40	629	ENSG00000141519.14	OK	gene_idMSH2	-0.394729970300514	0.538691851975128	-0.732756526487688	0.464262418091322	-0.501911751214517	count	0.632498372230202	0.5	MSH2
ENSG00000141522.11	ARHGDIA	4177	ENSG00000141522.11	OK	(Intercept)	-0.0179518942630367	0.0800443412944322	-0.22427437058921	0.822692038304398	0	count	0.90139151733103	0.5	MSH2
ENSG00000141522.11	ARHGDIA	4177	ENSG00000141522.11	OK	gene_idMSH2	0.0247458748686542	0.135798680088436	0.182224708314831	0.85552587124969	0.0353453115412935	count	0.921275666397804	0.5	MSH2
ENSG00000141524.15	TMC6	398	ENSG00000141524.15	OK	(Intercept)	-2.8282809446087	0.284420370541604	-9.94401680590944	2.14196552886513e-20	0	count	2.02802666537498e-19	0.5	MSH2
ENSG00000141524.15	TMC6	398	ENSG00000141524.15	OK	gene_idMSH2	0.0360529457687229	0.48075775163128	0.0749919177514872	0.940269668352818	0.0446027528332277	count	0.969238465930222	0.5	MSH2
ENSG00000141526.16	SLC16A3	2453	ENSG00000141526.16	OK	(Intercept)	-0.962413503226926	0.120207273079615	-8.00628346830151	2.42148458564598e-14	0	count	1.13612496751999e-13	0.5	MSH2
ENSG00000141526.16	SLC16A3	2453	ENSG00000141526.16	OK	gene_idMSH2	-0.038055026389085	0.208205110837995	-0.182776619824168	0.855093155493864	-0.0534748476514645	count	0.921012724515814	0.5	MSH2
ENSG00000141542.10	RAB40B	647	ENSG00000141542.10	OK	(Intercept)	-2.82828094460853	0.271079643362606	-10.4333948116691	4.95258117989079e-22	0	count	6.98128088503049e-21	0.5	MSH2
ENSG00000141542.10	RAB40B	647	ENSG00000141542.10	OK	gene_idMSH2	0.287367374045401	0.423825456136879	0.678032359511204	0.498258580734783	0.361482349153257	count	0.663102256311481	0.5	MSH2
ENSG00000141543.9	EIF4A3	4063	ENSG00000141543.9	OK	(Intercept)	-0.0179518943169974	0.0784450179461907	-0.228846838040263	0.819139345087795	0	count	0.899122639680581	0.5	MSH2
ENSG00000141543.9	EIF4A3	4063	ENSG00000141543.9	OK	gene_idMSH2	0.100095312042121	0.129895690663723	0.770582238184096	0.441543361340259	0.143021404053361	count	0.611338243855161	0.5	MSH2
ENSG00000141551.14	CSNK1D	3141	ENSG00000141551.14	OK	(Intercept)	-0.369349776961771	0.10152315367136	-3.63808415720998	0.000321780755442011	0	count	0.000750057491592735	0.5	MSH2
ENSG00000141551.14	CSNK1D	3141	ENSG00000141551.14	OK	gene_idMSH2	-0.194401094765705	0.185496316716201	-1.04800514752607	0.295455261078641	-0.276053155070528	count	0.45808849874046	0.5	MSH2
ENSG00000141552.17	ANAPC11	3201	ENSG00000141552.17	OK	(Intercept)	-0.631056360773834	0.102050493010503	-6.18376591976763	1.97936219050217e-09	0	count	6.68263394412024e-09	0.5	MSH2
ENSG00000141552.17	ANAPC11	3201	ENSG00000141552.17	OK	gene_idMSH2	0.262366065442319	0.160746873491516	1.63216901046705	0.103662511894179	0.372358793045892	count	0.193867812349208	0.5	MSH2
ENSG00000141556.20	TBCD	3552	ENSG00000141556.20	OK	(Intercept)	-0.451587878872369	0.0857666848511828	-5.26530644918755	2.62601452999063e-07	0	count	7.36740562293253e-07	0.5	MSH2
ENSG00000141556.20	TBCD	3552	ENSG00000141556.20	OK	gene_idMSH2	0.0828975835011153	0.142800708936367	0.580512408646758	0.561992227839063	0.117819861696966	count	0.717149715172556	0.5	MSH2
ENSG00000141560.14	FN3KRP	1723	ENSG00000141560.14	OK	(Intercept)	-1.31569285816453	0.133296158766571	-9.87044840855897	3.74479405033677e-20	0	count	3.37145363017495e-19	0.5	MSH2
ENSG00000141560.14	FN3KRP	1723	ENSG00000141560.14	OK	gene_idMSH2	0.0432906130648747	0.224782937683214	0.192588518999979	0.847407749593228	0.0602571031991027	count	0.916405130689152	0.5	MSH2
ENSG00000141562.17	NARF	1202	ENSG00000141562.17	OK	(Intercept)	-1.72966865594058	0.168344565214352	-10.2745737810912	1.69772713905682e-21	0	count	2.07564178755601e-20	0.5	MSH2
ENSG00000141562.17	NARF	1202	ENSG00000141562.17	OK	gene_idMSH2	0.39272788970336	0.255307182935847	1.53825632787638	0.125009302946462	0.541355947787684	count	0.228103919502192	0.5	MSH2
ENSG00000141564.13	RPTOR	3223	ENSG00000141564.13	OK	(Intercept)	-0.581045946607777	0.0838179641352113	-6.93223645554621	2.4231738801819e-11	0	count	9.43149477288221e-11	0.5	MSH2
ENSG00000141564.13	RPTOR	3223	ENSG00000141564.13	OK	gene_idMSH2	-0.0627476387923301	0.146381283226896	-0.428658892783916	0.668470147004994	-0.0888856061864809	count	0.798748014871405	0.5	MSH2
ENSG00000141568.20	FOXK2	3909	ENSG00000141568.20	OK	(Intercept)	-0.281242513560926	0.0795617012067353	-3.53489818964702	0.000470340856290201	0	count	0.0010885882616554	0.5	MSH2
ENSG00000141568.20	FOXK2	3909	ENSG00000141568.20	OK	gene_idMSH2	0.107452557132314	0.131438066462421	0.817514743059887	0.414264227737523	0.153098254783738	count	0.585066808950681	0.5	MSH2
ENSG00000141569.10	TRIM65	1035	ENSG00000141569.10	OK	(Intercept)	-1.86686977745408	0.185227408764665	-10.0787987582657	7.65633403029069e-21	0	count	8.00406767500137e-20	0.5	MSH2
ENSG00000141569.10	TRIM65	1035	ENSG00000141569.10	OK	gene_idMSH2	0.26422584548407	0.291594069934584	0.906142726233585	0.365566346102367	0.360701278911786	count	0.535647597003915	0.5	MSH2
ENSG00000141576.14	RNF157	1239	ENSG00000141576.14	OK	(Intercept)	-1.50141000395962	0.14420129060363	-10.4119040660085	5.85400414699134e-22	0	count	8.08929818672231e-21	0.5	MSH2
ENSG00000141576.14	RNF157	1239	ENSG00000141576.14	OK	gene_idMSH2	-0.192205706216338	0.263274338399517	-0.730058642953144	0.465907441971705	-0.264221541727036	count	0.634007088682953	0.5	MSH2
ENSG00000141577.13	CEP131	557	ENSG00000141577.13	OK	(Intercept)	-2.68518010096801	0.247371326315173	-10.8548559001007	1.80738775837326e-23	0	count	3.85592632118918e-22	0.5	MSH2
ENSG00000141577.13	CEP131	557	ENSG00000141577.13	OK	gene_idMSH2	0.14426653040485	0.403955704866656	0.357134529025829	0.721234875114789	0.18313546405277	count	0.835635751402597	0.5	MSH2
ENSG00000141580.15	WDR45B	2204	ENSG00000141580.15	OK	(Intercept)	-0.798110451935655	0.113895369993277	-7.0074003182286	1.52722880676574e-11	0	count	6.02637398361471e-11	0.5	MSH2
ENSG00000141580.15	WDR45B	2204	ENSG00000141580.15	OK	gene_idMSH2	-0.202358077680353	0.208684875366022	-0.96968252886285	0.332963150749774	-0.284926530841848	count	0.500696010744642	0.5	MSH2
ENSG00000141582.14	CBX4	1304	ENSG00000141582.14	OK	(Intercept)	-1.52202929116232	0.170560108776032	-8.92371201029744	4.0770059280432e-17	0	count	2.34671778193639e-16	0.5	MSH2
ENSG00000141582.14	CBX4	1304	ENSG00000141582.14	OK	gene_idMSH2	0.217878347748154	0.272276493989342	0.800209906319283	0.424203964381465	0.301905229722395	count	0.594808983440907	0.5	MSH2
ENSG00000141627.13	DYM	2352	ENSG00000141627.13	OK	(Intercept)	-0.998781147397805	0.129425951803009	-7.71700832394096	1.65930963454481e-13	0	count	7.40502551610132e-13	0.5	MSH2
ENSG00000141627.13	DYM	2352	ENSG00000141627.13	OK	gene_idMSH2	-0.00168738221817131	0.221487511311736	-0.00761840795527461	0.993926364829033	-0.00236997939613133	count	0.99725413508629	0.5	MSH2
ENSG00000141644.17	MBD1	899	ENSG00000141644.17	OK	(Intercept)	-1.99203292040803	0.194985982118811	-10.2162878518838	2.66226296839367e-21	0	count	3.10249863089644e-20	0.5	MSH2
ENSG00000141644.17	MBD1	899	ENSG00000141644.17	OK	gene_idMSH2	-0.107047897876085	0.345673229917916	-0.309679456235314	0.75701345968848	-0.143347231608019	count	0.859441350594073	0.5	MSH2
ENSG00000141646.13	SMAD4	1786	ENSG00000141646.13	OK	(Intercept)	-1.40424625550597	0.136198556132203	-10.3102873876498	1.28792621645116e-21	0	count	1.62401937535316e-20	0.5	MSH2
ENSG00000141646.13	SMAD4	1786	ENSG00000141646.13	OK	gene_idMSH2	0.13184401040632	0.223278415207245	0.590491518331242	0.55529278024572	0.183220458227272	count	0.711589672847777	0.5	MSH2
ENSG00000141664.9	ZCCHC2	1164	ENSG00000141664.9	OK	(Intercept)	-1.60904066815192	0.174074173789192	-9.24341981999302	4.01093802372857e-18	0	count	2.58801677163211e-17	0.5	MSH2
ENSG00000141664.9	ZCCHC2	1164	ENSG00000141664.9	OK	gene_idMSH2	-0.421047278645184	0.345234921393123	-1.21959643290469	0.223547978033323	-0.571928951053393	count	0.369105420093771	0.5	MSH2
ENSG00000141682.11	PMAIP1	581	ENSG00000141682.11	OK	(Intercept)	-2.34870786434672	0.237509294174532	-9.8889092846227	3.25560550705932e-20	0	count	2.96744584778394e-19	0.5	MSH2
ENSG00000141682.11	PMAIP1	581	ENSG00000141682.11	OK	gene_idMSH2	-0.0868451905580298	0.418178176078088	-0.207675090490166	0.835619471875276	-0.112936414192011	count	0.909339123370005	0.5	MSH2
ENSG00000141696.12	P3H4	3785	ENSG00000141696.12	OK	(Intercept)	-0.110026573270143	0.079081113096409	-1.39131290597805	0.16513143727006	0	count	0.288496862988775	0.5	MSH2
ENSG00000141696.12	P3H4	3785	ENSG00000141696.12	OK	gene_idMSH2	-0.0129910575630952	0.135837216694102	-0.0956369534009986	0.923870907449625	-0.0185338893816667	count	0.96032580018851	0.5	MSH2
ENSG00000141698.16	NT5C3B	1289	ENSG00000141698.16	OK	(Intercept)	-1.4419865834888	0.155222457388759	-9.28980643488533	2.85435937291161e-18	0	count	1.87822071157982e-17	0.5	MSH2
ENSG00000141698.16	NT5C3B	1289	ENSG00000141698.16	OK	gene_idMSH2	-0.0772757395423675	0.272414312056986	-0.283669895898136	0.776853337416208	-0.106790095302553	count	0.872333179914174	0.5	MSH2
ENSG00000141699.10	RETREG3	2568	ENSG00000141699.10	OK	(Intercept)	-0.711099072899045	0.100688250828635	-7.06238381387008	1.08719436041928e-11	0	count	4.33265578437313e-11	0.5	MSH2
ENSG00000141699.10	RETREG3	2568	ENSG00000141699.10	OK	gene_idMSH2	-0.0757953443168533	0.176613415911668	-0.429159607867853	0.668106135660204	-0.107084345292025	count	0.798510503950829	0.5	MSH2
ENSG00000141736.13	ERBB2	2207	ENSG00000141736.13	OK	(Intercept)	-0.758501311352026	0.0970753857890811	-7.81352868378032	8.77443507290775e-14	0	count	3.98016346128941e-13	0.5	MSH2
ENSG00000141736.13	ERBB2	2207	ENSG00000141736.13	OK	gene_idMSH2	-0.316075188010866	0.185234201636839	-1.70635436230372	0.0889468522449604	-0.444832447087764	count	0.169380483930074	0.5	MSH2
ENSG00000141741.11	MIEN1	1712	ENSG00000141741.11	OK	(Intercept)	-1.67965823536593	0.162712168264591	-10.3228802939592	1.16825983932258e-21	0	count	1.48950333947686e-20	0.5	MSH2
ENSG00000141741.11	MIEN1	1712	ENSG00000141741.11	OK	gene_idMSH2	0.438027648933031	0.243657022168339	1.79772224512538	0.0731971763186052	0.605652659809605	count	0.142255306464508	0.5	MSH2
ENSG00000141753.6	IGFBP4	1081	ENSG00000141753.6	OK	(Intercept)	-2.3021878487117	0.245705867849657	-9.36969014561902	1.58544145039038e-18	0	count	1.08054628701741e-17	0.5	MSH2
ENSG00000141753.6	IGFBP4	1081	ENSG00000141753.6	OK	gene_idMSH2	0.454421458708528	0.366276721183607	1.2406506677249	0.215675972160815	0.60690090294359	count	0.35872103241039	0.5	MSH2
ENSG00000141756.18	FKBP10	3183	ENSG00000141756.18	OK	(Intercept)	-0.473249376071825	0.0851810560119064	-5.55580545990972	5.96842702858557e-08	0	count	1.76991219811216e-07	0.5	MSH2
ENSG00000141756.18	FKBP10	3183	ENSG00000141756.18	OK	gene_idMSH2	0.0117773483286607	0.145126173472919	0.0811524761304231	0.935373230542438	0.0167242389921773	count	0.966614423663585	0.5	MSH2
ENSG00000141759.14	TXNL4A	1774	ENSG00000141759.14	OK	(Intercept)	-1.21884303217459	0.137705326735259	-8.8510957496789	6.85968252964108e-17	0	count	3.86489478879717e-16	0.5	MSH2
ENSG00000141759.14	TXNL4A	1774	ENSG00000141759.14	OK	gene_idMSH2	0.144266530404862	0.224871867020558	0.641549929372324	0.521641043420066	0.201775895542949	count	0.683431609384016	0.5	MSH2
ENSG00000141858.11	SAMD1	2018	ENSG00000141858.11	OK	(Intercept)	-0.998781147397807	0.130938316219369	-7.62787529453552	2.97495666758213e-13	0	count	1.30791393534772e-12	0.5	MSH2
ENSG00000141858.11	SAMD1	2018	ENSG00000141858.11	OK	gene_idMSH2	0.0673054892687719	0.219101697291542	0.307188351805479	0.758906933588562	0.0946170355561598	count	0.860666481732057	0.5	MSH2
ENSG00000141867.17	BRD4	4396	ENSG00000141867.17	OK	(Intercept)	-0.0366440273427267	0.0816020603054238	-0.449057624348869	0.653704867159963	0	count	0.787978851572134	0.5	MSH2
ENSG00000141867.17	BRD4	4396	ENSG00000141867.17	OK	gene_idMSH2	0.0347043287375591	0.137991709865407	0.251495751240481	0.801598020482288	0.0495624591828336	count	0.888192180219378	0.5	MSH2
ENSG00000141873.10	SLC39A3	2096	ENSG00000141873.10	OK	(Intercept)	-1.04942488021656	0.132334329137239	-7.93010314903427	4.03733040254007e-14	0	count	1.86892831484481e-13	0.5	MSH2
ENSG00000141873.10	SLC39A3	2096	ENSG00000141873.10	OK	gene_idMSH2	-0.19220570621634	0.241608325964963	-0.795526004531038	0.426918260048156	-0.268829721937445	count	0.597399105418323	0.5	MSH2
ENSG00000141905.18	NFIC	6636	ENSG00000141905.18	OK	(Intercept)	1.31118405289386	0.0409961393612713	31.9831104421634	4.78907741989411e-100	0	count	1.32052709118013e-97	0.5	MSH2
ENSG00000141905.18	NFIC	6636	ENSG00000141905.18	OK	gene_idMSH2	-0.0114512808711039	0.0703832681610123	-0.16269890799767	0.870861853785672	-0.0164760478417702	count	0.930241083133131	0.5	MSH2
ENSG00000141933.9	TPGS1	1104	ENSG00000141933.9	OK	(Intercept)	-1.92749439927051	0.174187667171161	-11.0656192288086	3.37902406707093e-24	0	count	8.95640508994648e-23	0.5	MSH2
ENSG00000141933.9	TPGS1	1104	ENSG00000141933.9	OK	gene_idMSH2	0.324850467300284	0.26936107564331	1.20600374989018	0.228738650772042	0.442696687563356	count	0.375919590359508	0.5	MSH2
ENSG00000141934.9	PLPP2	3168	ENSG00000141934.9	OK	(Intercept)	-0.525695851127386	0.0933570160829123	-5.63102670998508	4.02673824080049e-08	0	count	1.21271720334229e-07	0.5	MSH2
ENSG00000141934.9	PLPP2	3168	ENSG00000141934.9	OK	gene_idMSH2	0.206398311398204	0.14955406854488	1.38009158431063	0.168556117363352	0.293287235075375	count	0.293441759541124	0.5	MSH2
ENSG00000141956.13	PRDM15	783	ENSG00000141956.13	OK	(Intercept)	-2.30218784871192	0.220498311968381	-10.4408411482173	4.67361412300864e-22	0	count	6.63476061909256e-21	0.5	MSH2
ENSG00000141956.13	PRDM15	783	ENSG00000141956.13	OK	gene_idMSH2	0.397263044868828	0.333974326556674	1.18950174692968	0.235155482730811	0.529493725099289	count	0.384189346694173	0.5	MSH2
ENSG00000141959.16	PFKL	2169	ENSG00000141959.16	OK	(Intercept)	-0.974389682717017	0.115837210687803	-8.41171569076474	1.51539669288225e-15	0	count	7.66722096507141e-15	0.5	MSH2
ENSG00000141959.16	PFKL	2169	ENSG00000141959.16	OK	gene_idMSH2	0.14827454225318	0.188930000607681	0.78481205619152	0.433165041922918	0.208774154721213	count	0.603356539671009	0.5	MSH2
ENSG00000141965.4	FEM1A	1115	ENSG00000141965.4	OK	(Intercept)	-1.7296686559406	0.162405567969497	-10.6503039123971	9.07900486181311e-23	0	count	1.57272438449379e-21	0.5	MSH2
ENSG00000141965.4	FEM1A	1115	ENSG00000141965.4	OK	gene_idMSH2	-0.0640305127922727	0.283751434329444	-0.225657054187544	0.821617338727568	-0.0872933103960264	count	0.900691775640631	0.5	MSH2
ENSG00000141971.12	MVB12A	1776	ENSG00000141971.12	OK	(Intercept)	-1.15912379747298	0.124791573926651	-9.28847806787247	2.88233837136183e-18	0	count	1.89523903804214e-17	0.5	MSH2
ENSG00000141971.12	MVB12A	1776	ENSG00000141971.12	OK	gene_idMSH2	-0.211718520439911	0.229403100505544	-0.922910457501834	0.356773943670727	-0.294975973406564	count	0.526366152924421	0.5	MSH2
ENSG00000141985.9	SH3GL1	4253	ENSG00000141985.9	OK	(Intercept)	0.0139414693954297	0.0672027007063505	0.20745400480776	0.83579196203452	0	count	0.909441754038907	0.5	MSH2
ENSG00000141985.9	SH3GL1	4253	ENSG00000141985.9	OK	gene_idMSH2	-0.015881168897754	0.115544533974414	-0.137446301884524	0.890767550883914	-0.0226861768158203	count	0.94161205328268	0.5	MSH2
ENSG00000141994.15	DUS3L	672	ENSG00000141994.15	OK	(Intercept)	-2.25773608614074	0.239500637046906	-9.42684793651954	1.03924800033114e-18	0	count	7.26907593787606e-18	0.5	MSH2
ENSG00000141994.15	DUS3L	672	ENSG00000141994.15	OK	gene_idMSH2	0.00450458802952408	0.409025243445843	0.0110129829434855	0.991220195401106	0.00593276602385876	count	0.99632667992546	0.5	MSH2
ENSG00000142002.16	DPP9	4713	ENSG00000142002.16	OK	(Intercept)	0.24512436728361	0.0702120739673445	3.49119963893413	0.000550902222408843	0	count	0.00127120778667016	0.5	MSH2
ENSG00000142002.16	DPP9	4713	ENSG00000142002.16	OK	gene_idMSH2	-0.00652877276123906	0.120346451383778	-0.0542498153137824	0.956771189654195	-0.00934564908821425	count	0.978114110288069	0.5	MSH2
ENSG00000142039.3	CCDC97	954	ENSG00000142039.3	OK	(Intercept)	-2.21517647172229	0.214172218351869	-10.342968330668	9.99840358601895e-22	0	count	1.29793110112884e-20	0.5	MSH2
ENSG00000142039.3	CCDC97	954	ENSG00000142039.3	OK	gene_idMSH2	0.310251667879387	0.332606336063011	0.932789409702079	0.351656985441474	0.414929984372848	count	0.520957080840475	0.5	MSH2
ENSG00000142065.13	ZFP14	537	ENSG00000142065.13	OK	(Intercept)	-2.39749802851624	0.217780249765052	-11.0087945582886	5.3176903677681e-24	0	count	1.32901070502332e-22	0.5	MSH2
ENSG00000142065.13	ZFP14	537	ENSG00000142065.13	OK	gene_idMSH2	-0.548880650154964	0.453345690664411	-1.21073313689282	0.226922932971672	-0.690961544450698	count	0.373587266282954	0.5	MSH2
ENSG00000142082.14	SIRT3	1017	ENSG00000142082.14	OK	(Intercept)	-1.86686977745406	0.177154059790363	-10.5381145634666	2.1876633618395e-22	0	count	3.39969502723317e-21	0.5	MSH2
ENSG00000142082.14	SIRT3	1017	ENSG00000142082.14	OK	gene_idMSH2	0.219774082912998	0.2826401157945	0.777575689477817	0.437414113327333	0.299670183284909	count	0.6073979378047	0.5	MSH2
ENSG00000142089.15	IFITM3	4652	ENSG00000142089.15	OK	(Intercept)	0.375090693723527	0.0935265958816363	4.01052438814546	7.60343450213723e-05	0	count	0.000182318390668791	0.5	MSH2
ENSG00000142089.15	IFITM3	4652	ENSG00000142089.15	OK	gene_idMSH2	0.0225695954273561	0.158784718596641	0.142139593953556	0.887062375447066	0.0323412748772047	count	0.939555529524941	0.5	MSH2
ENSG00000142149.8	HUNK	575	ENSG00000142149.8	OK	(Intercept)	-2.39749802851611	0.247727950432237	-9.67794721723143	1.59937447354963e-19	0	count	1.27790800235296e-18	0.5	MSH2
ENSG00000142149.8	HUNK	575	ENSG00000142149.8	OK	gene_idMSH2	-0.0380550263890667	0.429077393408086	-0.0886903551054097	0.929385451185464	-0.0493688377929572	count	0.963367434541746	0.5	MSH2
ENSG00000142156.14	COL6A1	5188	ENSG00000142156.14	OK	(Intercept)	0.349772885743428	0.072960434420204	4.79400771833357	2.54485577418704e-06	0	count	6.62287193485786e-06	0.5	MSH2
ENSG00000142156.14	COL6A1	5188	ENSG00000142156.14	OK	gene_idMSH2	0.105045817281015	0.120623792712579	0.870854869663377	0.384509457884854	0.150541824873623	count	0.555129699233081	0.5	MSH2
ENSG00000142166.12	IFNAR1	3522	ENSG00000142166.12	OK	(Intercept)	-0.343374294714976	0.0825284957495694	-4.16067555328933	4.11720517950764e-05	0	count	9.99727871506243e-05	0.5	MSH2
ENSG00000142166.12	IFNAR1	3522	ENSG00000142166.12	OK	gene_idMSH2	0.0825729613907873	0.137422419850274	0.600869650532665	0.548367296591615	0.117537259243904	count	0.705938972794388	0.5	MSH2
ENSG00000142168.14	SOD1	5945	ENSG00000142168.14	OK	(Intercept)	0.716017280694135	0.0517497688316656	13.8361445250748	3.25005728954281e-34	0	count	2.38184243674586e-32	0.5	MSH2
ENSG00000142168.14	SOD1	5945	ENSG00000142168.14	OK	gene_idMSH2	0.0181152450779605	0.0879861221081598	0.205887526849879	0.837014348678003	0.0260088148871795	count	0.910201723569945	0.5	MSH2
ENSG00000142173.14	COL6A2	5046	ENSG00000142173.14	OK	(Intercept)	0.320502503440432	0.0647241661014474	4.95182128631959	1.21185029477592e-06	0	count	3.22659671203163e-06	0.5	MSH2
ENSG00000142173.14	COL6A2	5046	ENSG00000142173.14	OK	gene_idMSH2	0.0653233280638685	0.108373319061867	0.602762087839883	0.547109081358389	0.0935841333481168	count	0.704897340192934	0.5	MSH2
ENSG00000142186.16	SCYL1	1880	ENSG00000142186.16	OK	(Intercept)	-1.03652147538065	0.117800546125134	-8.79895305646212	9.95192256803376e-17	0	count	5.52663068019872e-16	0.5	MSH2
ENSG00000142186.16	SCYL1	1880	ENSG00000142186.16	OK	gene_idMSH2	-0.33432084253225	0.226276885017563	-1.47748561461017	0.140563998894831	-0.466702955730064	count	0.252081046905671	0.5	MSH2
ENSG00000142188.16	TMEM50B	2351	ENSG00000142188.16	OK	(Intercept)	-0.893420631739978	0.112612891367823	-7.93355557155382	3.94513492661455e-14	0	count	1.82736535007117e-13	0.5	MSH2
ENSG00000142188.16	TMEM50B	2351	ENSG00000142188.16	OK	gene_idMSH2	0.0871081165649262	0.187246010308026	0.465206796244311	0.642111048016023	0.122796949385077	count	0.779414120989352	0.5	MSH2
ENSG00000142192.20	APP	6890	ENSG00000142192.20	OK	(Intercept)	1.70349107642451	0.0386334343034637	44.093700369573	2.38682662723233e-135	0	count	1.20733220813466e-132	0.5	MSH2
ENSG00000142192.20	APP	6890	ENSG00000142192.20	OK	gene_idMSH2	-0.0480384703732574	0.0671384942824738	-0.715513073187845	0.47483236863031	-0.0691758567160435	count	0.642143373066378	0.5	MSH2
ENSG00000142197.12	DOPEY2	3195	ENSG00000142197.12	OK	(Intercept)	-0.51803297811779	0.0870709799650741	-5.94954803914673	7.27958314896663e-09	0	count	2.34143499677948e-08	0.5	MSH2
ENSG00000142197.12	DOPEY2	3195	ENSG00000142197.12	OK	gene_idMSH2	-0.159662159135103	0.157178826778237	-1.0157994076414	0.310519616885301	-0.226226274788989	count	0.475384546998346	0.5	MSH2
ENSG00000142207.6	URB1	2842	ENSG00000142207.6	OK	(Intercept)	-0.657031851368789	0.0983940016693364	-6.67756001607512	1.12829973960428e-10	0	count	4.19109499173984e-10	0.5	MSH2
ENSG00000142207.6	URB1	2842	ENSG00000142207.6	OK	gene_idMSH2	-0.189285995769422	0.179458339204276	-1.05476288596408	0.292357794089999	-0.267403430884787	count	0.45441849457552	0.5	MSH2
ENSG00000142208.15	AKT1	2014	ENSG00000142208.15	OK	(Intercept)	-0.904593932338103	0.117538608905361	-7.69614291646464	1.90306467947425e-13	0	count	8.46201263604452e-13	0.5	MSH2
ENSG00000142208.15	AKT1	2014	ENSG00000142208.15	OK	gene_idMSH2	-0.0723440998677132	0.205936480606662	-0.351293270889144	0.725607749552393	-0.10176282823603	count	0.83846848103323	0.5	MSH2
ENSG00000142227.10	EMP3	2623	ENSG00000142227.10	OK	(Intercept)	-0.788060111162537	0.105568585757619	-7.46491113343029	8.55202698777821e-13	0	count	3.65640962260824e-12	0.5	MSH2
ENSG00000142227.10	EMP3	2623	ENSG00000142227.10	OK	gene_idMSH2	-0.312491870018679	0.201177519654446	-1.55331406091214	0.121371708715709	-0.439487412318878	count	0.222369100105887	0.5	MSH2
ENSG00000142230.11	SAE1	2296	ENSG00000142230.11	OK	(Intercept)	-0.871441717088421	0.10692082180253	-8.15034623188617	9.13306617338868e-15	0	count	4.39297924895027e-14	0.5	MSH2
ENSG00000142230.11	SAE1	2296	ENSG00000142230.11	OK	gene_idMSH2	-0.0600339320112588	0.186558519379221	-0.321796786397231	0.74782422906134	-0.0845282636476105	count	0.853373768618577	0.5	MSH2
ENSG00000142279.12	WTIP	1619	ENSG00000142279.12	OK	(Intercept)	-1.26609590739611	0.123473580056162	-10.2539823241557	1.99046136706105e-21	0	count	2.39177189640474e-20	0.5	MSH2
ENSG00000142279.12	WTIP	1619	ENSG00000142279.12	OK	gene_idMSH2	0.265627392260372	0.194295167659816	1.36713329240102	0.172577239350087	0.371644742580314	count	0.299205454305801	0.5	MSH2
ENSG00000142303.13	ADAMTS10	561	ENSG00000142303.13	OK	(Intercept)	-2.62064157983041	0.247658294656109	-10.5816830543445	1.55550162981101e-22	0	count	2.52016587502773e-21	0.5	MSH2
ENSG00000142303.13	ADAMTS10	561	ENSG00000142303.13	OK	gene_idMSH2	0.185088524925099	0.399337013177591	0.463489530941093	0.643339815705006	0.237264868606466	count	0.780309565610797	0.5	MSH2
ENSG00000142327.12	RNPEPL1	1366	ENSG00000142327.12	OK	(Intercept)	-1.6320301863762	0.177927282418248	-9.172456096642	6.73717102633627e-18	0	count	4.22722206838708e-17	0.5	MSH2
ENSG00000142327.12	RNPEPL1	1366	ENSG00000142327.12	OK	gene_idMSH2	-0.0150655081648638	0.305835588220797	-0.0492601539686982	0.960743798315609	-0.0206698258836205	count	0.980304061869423	0.5	MSH2
ENSG00000142396.10	AC020915.1	674	ENSG00000142396.10	OK	(Intercept)	-2.56001695801398	0.235886993608163	-10.8527262095107	1.83814426275842e-23	0	count	3.91302595957919e-22	0.5	MSH2
ENSG00000142396.10	AC020915.1	674	ENSG00000142396.10	OK	gene_idMSH2	-1.07950890119836	0.609056086017622	-1.77242938044811	0.0773085661791415	-1.26746866530665	count	0.149445267284637	0.5	MSH2
ENSG00000142408.4	CACNG8	1869	ENSG00000142408.4	OK	(Intercept)	-1.25009557567871	0.132242709015435	-9.45303967973619	8.55984982813893e-19	0	count	6.06261718593816e-18	0.5	MSH2
ENSG00000142408.4	CACNG8	1869	ENSG00000142408.4	OK	gene_idMSH2	-0.30998874187272	0.251782612463709	-1.23117612784878	0.219193240853612	-0.429642764706261	count	0.363365193756309	0.5	MSH2
ENSG00000142409.5	ZNF787	1720	ENSG00000142409.5	OK	(Intercept)	-1.18853768267927	0.139154370965549	-8.54114516441253	6.14815439339413e-16	0	count	3.19847239319219e-15	0.5	MSH2
ENSG00000142409.5	ZNF787	1720	ENSG00000142409.5	OK	gene_idMSH2	0.113961180909538	0.229412721469793	0.496751793795112	0.619717311867687	0.159464548523321	count	0.762487495514367	0.5	MSH2
ENSG00000142444.6	TIMM29	1168	ENSG00000142444.6	OK	(Intercept)	-1.83788224058082	0.160995794730929	-11.4157158182452	2.02483009329379e-25	0	count	7.53547503642881e-24	0.5	MSH2
ENSG00000142444.6	TIMM29	1168	ENSG00000142444.6	OK	gene_idMSH2	0.0954763662354317	0.266981327802175	0.357614395813391	0.720876042351248	0.129955889714412	count	0.835399799597583	0.5	MSH2
ENSG00000142453.11	CARM1	3496	ENSG00000142453.11	OK	(Intercept)	-0.369349780863557	0.0869777038361982	-4.24648806042453	2.87625609261053e-05	0	count	7.03873846473597e-05	0.5	MSH2
ENSG00000142453.11	CARM1	3496	ENSG00000142453.11	OK	gene_idMSH2	-0.120293124190776	0.154893597346838	-0.776617796030752	0.43797837319592	-0.170918621647866	count	0.607949902707085	0.5	MSH2
ENSG00000142459.8	EVI5L	1435	ENSG00000142459.8	OK	(Intercept)	-1.58656781229991	0.158842434451281	-9.98831211433324	1.52863384489073e-20	0	count	1.49340091105406e-19	0.5	MSH2
ENSG00000142459.8	EVI5L	1435	ENSG00000142459.8	OK	gene_idMSH2	0.106526202422024	0.262487749515365	0.405833044089505	0.685146155005493	0.146876424891632	count	0.810636791937606	0.5	MSH2
ENSG00000142507.9	PSMB6	3727	ENSG00000142507.9	OK	(Intercept)	-0.34337429409778	0.0854013061325498	-4.020714783505	7.29757511290523e-05	0	count	0.000175128250631288	0.5	MSH2
ENSG00000142507.9	PSMB6	3727	ENSG00000142507.9	OK	gene_idMSH2	-0.1180977347156	0.151974100094926	-0.777091192787681	0.437699459980488	-0.167867239563143	count	0.607673972665111	0.5	MSH2
ENSG00000142528.15	ZNF473	576	ENSG00000142528.15	OK	(Intercept)	-2.39749802851623	0.230067127315998	-10.420863060646	5.45993219107037e-22	0	count	7.60782416089511e-21	0.5	MSH2
ENSG00000142528.15	ZNF473	576	ENSG00000142528.15	OK	gene_idMSH2	-0.261198577703222	0.430416152622521	-0.606851244108155	0.544395256905788	-0.334789289901302	count	0.702680197169552	0.5	MSH2
ENSG00000142534.6	RPS11	6109	ENSG00000142534.6	OK	(Intercept)	0.875865981636019	0.0498392658695074	17.573813866546	2.06134346144518e-48	0	count	2.12385016549523e-46	0.5	MSH2
ENSG00000142534.6	RPS11	6109	ENSG00000142534.6	OK	gene_idMSH2	0.069575637803284	0.0833362360568671	0.834878572579242	0.404431094854085	0.0999741898408863	count	0.575318791007433	0.5	MSH2
ENSG00000142541.16	RPL13A	4774	ENSG00000142541.16	OK	(Intercept)	0.178923730112243	0.0701154863605799	2.55184324319023	0.0111966528658222	0	count	0.0241644409295682	0.5	MSH2
ENSG00000142541.16	RPL13A	4774	ENSG00000142541.16	OK	gene_idMSH2	-0.0967803123897026	0.123867732307278	-0.781319804496139	0.435212629998878	-0.138409293505564	count	0.605314452063174	0.5	MSH2
ENSG00000142546.13	NOSIP	1827	ENSG00000142546.13	OK	(Intercept)	-1.54308270036018	0.154159860595934	-10.0096269832828	1.29923894894784e-20	0	count	1.28919812877833e-19	0.5	MSH2
ENSG00000142546.13	NOSIP	1827	ENSG00000142546.13	OK	gene_idMSH2	0.442530712187184	0.230562666617899	1.91935111906287	0.0558606746030233	0.615190847653918	count	0.111168810329821	0.5	MSH2
ENSG00000142556.18	ZNF614	584	ENSG00000142556.18	OK	(Intercept)	-2.82828094460865	0.295088381416827	-9.58452152886889	3.21853435804482e-19	0	count	2.43928133566711e-18	0.5	MSH2
ENSG00000142556.18	ZNF614	584	ENSG00000142556.18	OK	gene_idMSH2	0.392727889703784	0.44752360875957	0.877557925474218	0.380865461762217	0.497145666284101	count	0.551414989006539	0.5	MSH2
ENSG00000142599.17	RERE	3454	ENSG00000142599.17	OK	(Intercept)	-0.189223614737607	0.0814384223696079	-2.32351768651432	0.0207999883497614	0	count	0.0438766263763687	0.5	MSH2
ENSG00000142599.17	RERE	3454	ENSG00000142599.17	OK	gene_idMSH2	-0.118097734070946	0.144920753135875	-0.814912505734906	0.415750023457947	-0.168221514959708	count	0.586542512960665	0.5	MSH2
ENSG00000142611.16	PRDM16	476	ENSG00000142611.16	OK	(Intercept)	-2.62064157982389	0.324863072416747	-8.06691126919477	1.6085811802733e-14	0	count	7.62379382041699e-14	0.5	MSH2
ENSG00000142611.16	PRDM16	476	ENSG00000142611.16	OK	gene_idMSH2	-1.01888427939282	0.817553527417301	-1.24626002484698	0.213612937708976	-1.19029719721423	count	0.355966059746515	0.5	MSH2
ENSG00000142621.19	FHAD1	661	ENSG00000142621.19	OK	(Intercept)	-2.75417297245343	0.298332790819383	-9.23188150014949	4.36447465317251e-18	0	count	2.80304198833179e-17	0.5	MSH2
ENSG00000142621.19	FHAD1	661	ENSG00000142621.19	OK	gene_idMSH2	0.580984182015741	0.429943446711218	1.35130372717595	0.177586660518352	0.749190138983103	count	0.306375183894612	0.5	MSH2
ENSG00000142627.12	EPHA2	1896	ENSG00000142627.12	OK	(Intercept)	-1.29888573984814	0.157646987596937	-8.23920431114776	4.97847433486869e-15	0	count	2.43417537623918e-14	0.5	MSH2
ENSG00000142627.12	EPHA2	1896	ENSG00000142627.12	OK	gene_idMSH2	0.0871081165652146	0.262125971217604	0.332313948749862	0.73987752315066	0.121408949578825	count	0.848075096393002	0.5	MSH2
ENSG00000142634.12	EFHD2	797	ENSG00000142634.12	OK	(Intercept)	-1.83788224058083	0.177447140907413	-10.3573505393349	8.94309369095542e-22	0	count	1.17648935106504e-20	0.5	MSH2
ENSG00000142634.12	EFHD2	797	ENSG00000142634.12	OK	gene_idMSH2	-0.502360634520023	0.362870360141728	-1.38440801371546	0.167232483599668	-0.670139098002622	count	0.291546630646732	0.5	MSH2
ENSG00000142655.12	PEX14	1897	ENSG00000142655.12	OK	(Intercept)	-1.35017903423569	0.140695272891771	-9.59647759647408	2.94358585549978e-19	0	count	2.24571057383372e-18	0.5	MSH2
ENSG00000142655.12	PEX14	1897	ENSG00000142655.12	OK	gene_idMSH2	-0.169083288795488	0.254809981981077	-0.663566189522528	0.507462762096523	-0.234096383952336	count	0.671267864934211	0.5	MSH2
ENSG00000142657.20	PGD	2585	ENSG00000142657.20	OK	(Intercept)	-0.657031853675751	0.0992304744986112	-6.62127090488665	1.57650426002712e-10	0	count	5.79435208972112e-10	0.5	MSH2
ENSG00000142657.20	PGD	2585	ENSG00000142657.20	OK	gene_idMSH2	-0.296916660305367	0.188038713029916	-1.57901878565893	0.115354854845733	-0.418951954940867	count	0.212804241818187	0.5	MSH2
ENSG00000142661.18	MYOM3	683	ENSG00000142661.18	OK	(Intercept)	-2.34870786434659	0.265577530826417	-8.84377476150918	7.22813996166177e-17	0	count	4.06376502350497e-16	0.5	MSH2
ENSG00000142661.18	MYOM3	683	ENSG00000142661.18	OK	gene_idMSH2	0.00846498924972407	0.452970230046823	0.018687738593437	0.985102270576646	0.0110591673091337	count	0.99337933214909	0.5	MSH2
ENSG00000142669.14	SH3BGRL3	4863	ENSG00000142669.14	OK	(Intercept)	0.29712915225682	0.0668578176963816	4.44419459824667	1.23104885869352e-05	0	count	3.07184346993603e-05	0.5	MSH2
ENSG00000142669.14	SH3BGRL3	4863	ENSG00000142669.14	OK	gene_idMSH2	0.0461370648286627	0.112641280281319	0.409592866073934	0.682388421301054	0.0660819143561574	count	0.808692707126242	0.5	MSH2
ENSG00000142676.12	RPL11	4301	ENSG00000142676.12	OK	(Intercept)	-0.0899253938643905	0.0771613932592094	-1.16541951960746	0.244748049978802	0	count	0.396362949703104	0.5	MSH2
ENSG00000142676.12	RPL11	4301	ENSG00000142676.12	OK	gene_idMSH2	0.0879856943608609	0.128264082271657	0.685972977021828	0.493244509502421	0.125620854328568	count	0.658643826298755	0.5	MSH2
ENSG00000142684.8	ZNF593	406	ENSG00000142684.8	OK	(Intercept)	-2.90832365228217	0.27084137726332	-10.7381068641318	4.54842217100793e-23	0	count	8.60252406595092e-22	0.5	MSH2
ENSG00000142684.8	ZNF593	406	ENSG00000142684.8	OK	gene_idMSH2	-0.443520134496512	0.541682574130525	-0.818782356453727	0.413541605012498	-0.52024256317102	count	0.58437431358992	0.5	MSH2
ENSG00000142687.17	KIAA0319L	2168	ENSG00000142687.17	OK	(Intercept)	-0.871441725021203	0.126911444278681	-6.86653382580402	3.61743304797075e-11	0	count	1.39158456967471e-10	0.5	MSH2
ENSG00000142687.17	KIAA0319L	2168	ENSG00000142687.17	OK	gene_idMSH2	-0.105496307184597	0.224870985686434	-0.469141480669738	0.639299347646293	-0.14845650388221	count	0.777318500378634	0.5	MSH2
ENSG00000142731.10	PLK4	743	ENSG00000142731.10	OK	(Intercept)	-2.09739343606591	0.204068694520492	-10.2778794218987	1.65489755694485e-21	0	count	2.02927198621438e-20	0.5	MSH2
ENSG00000142731.10	PLK4	743	ENSG00000142731.10	OK	gene_idMSH2	-0.0757953543709366	0.357960012742087	-0.211742517803372	0.832447507307901	-0.10081906135094	count	0.907358089462293	0.5	MSH2
ENSG00000142751.14	GPN2	722	ENSG00000142751.14	OK	(Intercept)	-1.99203292040788	0.230571198090483	-8.63955661810866	3.0795400484232e-16	0	count	1.6388407554169e-15	0.5	MSH2
ENSG00000142751.14	GPN2	722	ENSG00000142751.14	OK	gene_idMSH2	-0.261198577688223	0.431358462153954	-0.605525567723766	0.545274323229226	-0.347715063430536	count	0.703400647618122	0.5	MSH2
ENSG00000142784.15	WDTC1	997	ENSG00000142784.15	OK	(Intercept)	-2.13513376404872	0.195366886890278	-10.9288416170948	1.00480882793367e-23	0	count	2.3091156276766e-22	0.5	MSH2
ENSG00000142784.15	WDTC1	997	ENSG00000142784.15	OK	gene_idMSH2	0.341434595315781	0.30066331946499	1.13560442265901	0.257002192489224	0.459669969514522	count	0.411792392183444	0.5	MSH2
ENSG00000142798.17	HSPG2	2307	ENSG00000142798.17	OK	(Intercept)	-1.01120366739636	0.118895008644533	-8.50501361600142	7.91540621457409e-16	0	count	4.08480252223005e-15	0.5	MSH2
ENSG00000142798.17	HSPG2	2307	ENSG00000142798.17	OK	gene_idMSH2	0.0572551534152473	0.199594297266263	0.286857661764092	0.774413563201188	0.0804523019623739	count	0.870704740059823	0.5	MSH2
ENSG00000142856.16	ITGB3BP	1596	ENSG00000142856.16	OK	(Intercept)	-1.40424625550592	0.167327950679339	-8.39217984685038	1.73520041016376e-15	0	count	8.74385886203578e-15	0.5	MSH2
ENSG00000142856.16	ITGB3BP	1596	ENSG00000142856.16	OK	gene_idMSH2	0.0673054892688172	0.279993198462955	0.240382586571017	0.810193076966775	0.0934219882809458	count	0.893636780553786	0.5	MSH2
ENSG00000142864.14	SERBP1	5470	ENSG00000142864.14	OK	(Intercept)	0.632635671755078	0.0567639100371591	11.145033373158	1.79006036916711e-24	0	count	5.13723542865648e-23	0.5	MSH2
ENSG00000142864.14	SERBP1	5470	ENSG00000142864.14	OK	gene_idMSH2	0.0716438908679535	0.0948518993170138	0.755323735041988	0.450630105358815	0.102833156176661	count	0.619936662480954	0.5	MSH2
ENSG00000142867.12	BCL10	860	ENSG00000142867.12	OK	(Intercept)	-1.83788224058076	0.190220752428179	-9.66183876953533	1.80477931780917e-19	0	count	1.42827567757319e-18	0.5	MSH2
ENSG00000142867.12	BCL10	860	ENSG00000142867.12	OK	gene_idMSH2	0.190786546039834	0.30618503794958	0.623108651283123	0.533672747077675	0.260356323148989	count	0.693624293881773	0.5	MSH2
ENSG00000142871.16	CYR61	2539	ENSG00000142871.16	OK	(Intercept)	-0.409623680361889	0.126698645157044	-3.23305493799208	0.00135712589773979	0	count	0.00307880280489869	0.5	MSH2
ENSG00000142871.16	CYR61	2539	ENSG00000142871.16	OK	gene_idMSH2	0.0409333849303505	0.213820594049919	0.191437990864407	0.848308188931423	0.0581955208597727	count	0.916943622524565	0.5	MSH2
ENSG00000142875.19	PRKACB	2347	ENSG00000142875.19	OK	(Intercept)	-0.950579036684629	0.112933267609533	-8.41717464486425	1.45906445979248e-15	0	count	7.39059109828182e-15	0.5	MSH2
ENSG00000142875.19	PRKACB	2347	ENSG00000142875.19	OK	gene_idMSH2	0.182732809152778	0.182232455444548	1.00274568932855	0.316768166269902	0.25753838845597	count	0.482527553612589	0.5	MSH2
ENSG00000142892.14	PIGK	1701	ENSG00000142892.14	OK	(Intercept)	-1.17372259689412	0.145330111531574	-8.07625195167571	1.51008194067017e-14	0	count	7.16958554949944e-14	0.5	MSH2
ENSG00000142892.14	PIGK	1701	ENSG00000142892.14	OK	gene_idMSH2	-0.0679079895387739	0.254249049408561	-0.267092402888989	0.789576186058351	-0.0947982815809769	count	0.880546937087643	0.5	MSH2
ENSG00000142910.15	TINAGL1	2210	ENSG00000142910.15	OK	(Intercept)	-1.06249696178391	0.132583218149473	-8.01381182787449	2.30180932341185e-14	0	count	1.0812885995731e-13	0.5	MSH2
ENSG00000142910.15	TINAGL1	2210	ENSG00000142910.15	OK	gene_idMSH2	-0.241653981630318	0.246319955144718	-0.98105726549171	0.327331995193807	-0.337585004932067	count	0.494379017324046	0.5	MSH2
ENSG00000142937.11	RPS8	6148	ENSG00000142937.11	OK	(Intercept)	0.981794517757853	0.0510336221652382	19.2381899638432	8.93911139953326e-55	0	count	1.05348685159531e-52	0.5	MSH2
ENSG00000142937.11	RPS8	6148	ENSG00000142937.11	OK	gene_idMSH2	0.023070522152253	0.0866281307292771	0.266316749051772	0.790172894869017	0.0331609165669778	count	0.880903405340923	0.5	MSH2
ENSG00000142945.12	KIF2C	1475	ENSG00000142945.12	OK	(Intercept)	-1.31569285816427	0.161707026303328	-8.13627514055149	1.00504276164164e-14	0	count	4.82217238174471e-14	0.5	MSH2
ENSG00000142945.12	KIF2C	1475	ENSG00000142945.12	OK	gene_idMSH2	-0.0551494597485113	0.281689889515023	-0.195780756787048	0.844910455830513	-0.0766274921694339	count	0.914903366233912	0.5	MSH2
ENSG00000142949.16	PTPRF	6228	ENSG00000142949.16	OK	(Intercept)	1.08681425985641	0.0426192602310506	25.5005425707648	5.35249571646433e-78	0	count	9.8549092583744e-76	0.5	MSH2
ENSG00000142949.16	PTPRF	6228	ENSG00000142949.16	OK	gene_idMSH2	-0.190162804586537	0.0777561670924855	-2.44562986702201	0.0150176761694993	-0.273331540246521	count	0.0320937183650075	0.5	MSH2
ENSG00000143013.12	LMO4	1658	ENSG00000143013.12	OK	(Intercept)	-0.998781147397804	0.124088803009606	-8.04892241019111	1.8165089402894e-14	0	count	8.58353265369572e-14	0.5	MSH2
ENSG00000143013.12	LMO4	1658	ENSG00000143013.12	OK	gene_idMSH2	0.0673054892687465	0.207640281993015	0.324144663177691	0.746047816702337	0.0946170355561241	count	0.852221810109716	0.5	MSH2
ENSG00000143033.17	MTF2	1594	ENSG00000143033.17	OK	(Intercept)	-1.52202929116236	0.145118786174284	-10.4881616728411	3.23185692336146e-22	0	count	4.79224216835109e-21	0.5	MSH2
ENSG00000143033.17	MTF2	1594	ENSG00000143033.17	OK	gene_idMSH2	0.33923920475239	0.223474856994741	1.51801956298097	0.130031894152873	0.471120810959951	count	0.235915848104668	0.5	MSH2
ENSG00000143061.17	IGSF3	1622	ENSG00000143061.17	OK	(Intercept)	-1.26609591702515	0.143314380305575	-8.83439550396534	7.72897187182385e-17	0	count	4.33436340534239e-16	0.5	MSH2
ENSG00000143061.17	IGSF3	1622	ENSG00000143061.17	OK	gene_idMSH2	0.111476707581882	0.236456664639807	0.471446671852931	0.637654485517452	0.155604331929607	count	0.776085165616029	0.5	MSH2
ENSG00000143079.14	CTTNBP2NL	2793	ENSG00000143079.14	OK	(Intercept)	-0.564916563942009	0.0912806571283161	-6.18878721641857	1.92408415006023e-09	0	count	6.50192253321173e-09	0.5	MSH2
ENSG00000143079.14	CTTNBP2NL	2793	ENSG00000143079.14	OK	gene_idMSH2	-0.281401279284023	0.172006084616721	-1.63599607485436	0.102858531794559	-0.397892963302453	count	0.192552078887018	0.5	MSH2
ENSG00000143093.14	STRIP1	701	ENSG00000143093.14	OK	(Intercept)	-2.30218784871191	0.209507932362674	-10.9885474156017	6.24868512923004e-24	0	count	1.53074799404119e-22	0.5	MSH2
ENSG00000143093.14	STRIP1	701	ENSG00000143093.14	OK	gene_idMSH2	-0.356508757507607	0.405710358086288	-0.878727275264151	0.380231955698404	-0.45924135378378	count	0.550764445823985	0.5	MSH2
ENSG00000143106.12	PSMA5	4680	ENSG00000143106.12	OK	(Intercept)	0.186499523919412	0.0690704542237411	2.70013460915258	0.00731307323799588	0	count	0.0159842352423083	0.5	MSH2
ENSG00000143106.12	PSMA5	4680	ENSG00000143106.12	OK	gene_idMSH2	0.175228756006967	0.111711825506766	1.56857839545692	0.117769645027061	0.250891858982797	count	0.216642033153021	0.5	MSH2
ENSG00000143126.7	CELSR2	3008	ENSG00000143126.7	OK	(Intercept)	-0.614106808409304	0.097493783477388	-6.29893298326795	1.02932846260004e-09	0	count	3.55570577988252e-09	0.5	MSH2
ENSG00000143126.7	CELSR2	3008	ENSG00000143126.7	OK	gene_idMSH2	0.124463910025033	0.160194142454111	0.776956685920568	0.437778697528055	0.176496679859516	count	0.607746624301589	0.5	MSH2
ENSG00000143147.14	GPR161	2896	ENSG00000143147.14	OK	(Intercept)	-0.58104593931921	0.101976101374667	-5.69786382776496	2.82900682048395e-08	0	count	8.63679350464694e-08	0.5	MSH2
ENSG00000143147.14	GPR161	2896	ENSG00000143147.14	OK	gene_idMSH2	-0.131740512963933	0.18231999075749	-0.722578541259174	0.470485374767296	-0.186497469900085	count	0.638231005894147	0.5	MSH2
ENSG00000143149.12	ALDH9A1	2537	ENSG00000143149.12	OK	(Intercept)	-0.818519309962995	0.111320066606515	-7.35284603140091	1.7523395890269e-12	0	count	7.35185298867726e-12	0.5	MSH2
ENSG00000143149.12	ALDH9A1	2537	ENSG00000143149.12	OK	gene_idMSH2	0.105732853945845	0.18400993608443	0.574604046910439	0.565977202471954	0.149327691572524	count	0.720308906719763	0.5	MSH2
ENSG00000143153.12	ATP1B1	3980	ENSG00000143153.12	OK	(Intercept)	-0.20027345117321	0.0760591827085652	-2.63312652123275	0.00888574309085285	0	count	0.0193148072828322	0.5	MSH2
ENSG00000143153.12	ATP1B1	3980	ENSG00000143153.12	OK	gene_idMSH2	0.0572551535241959	0.127683431098496	0.448414904201853	0.654168055577527	0.0816324100117152	count	0.788336880327167	0.5	MSH2
ENSG00000143155.12	TIPRL	2932	ENSG00000143155.12	OK	(Intercept)	-0.768257487572482	0.0978413357544991	-7.85207480711602	6.79357505658796e-14	0	count	3.10217335083006e-13	0.5	MSH2
ENSG00000143155.12	TIPRL	2932	ENSG00000143155.12	OK	gene_idMSH2	0.157253727192622	0.159127633800464	0.988223876877399	0.323816197285244	0.22243176327358	count	0.490502905688009	0.5	MSH2
ENSG00000143156.13	NME7	2711	ENSG00000143156.13	OK	(Intercept)	-0.581045946697827	0.104803511660462	-5.5441457780563	6.34153646379453e-08	0	count	1.87632012213558e-07	0.5	MSH2
ENSG00000143156.13	NME7	2711	ENSG00000143156.13	OK	gene_idMSH2	-0.328450804712457	0.200881653094467	-1.63504630538857	0.103057590594856	-0.464034889435124	count	0.192875718476987	0.5	MSH2
ENSG00000143157.11	POGK	2515	ENSG00000143157.11	OK	(Intercept)	-0.986511054805993	0.126630129730034	-7.79049233313716	1.02202450487723e-13	0	count	4.61771039437598e-13	0.5	MSH2
ENSG00000143157.11	POGK	2515	ENSG00000143157.11	OK	gene_idMSH2	0.199616625488043	0.203276781981405	0.981994222568434	0.326870932718227	0.281151258279342	count	0.493871949266888	0.5	MSH2
ENSG00000143158.10	MPC2	2424	ENSG00000143158.10	OK	(Intercept)	-0.73926995191272	0.10893479221989	-6.78635298096928	5.87752696580235e-11	0	count	2.22776699179006e-10	0.5	MSH2
ENSG00000143158.10	MPC2	2424	ENSG00000143158.10	OK	gene_idMSH2	-0.170226799497563	0.197367740419483	-0.86248542510425	0.389089323315863	-0.240103542343039	count	0.55979246330422	0.5	MSH2
ENSG00000143162.7	CREG1	1567	ENSG00000143162.7	OK	(Intercept)	-1.36787861133509	0.147882502027974	-9.24976648742621	3.82874211652605e-18	0	count	2.47744184815405e-17	0.5	MSH2
ENSG00000143162.7	CREG1	1567	ENSG00000143162.7	OK	gene_idMSH2	-0.0744226705599039	0.25928292552641	-0.287032670619583	0.774279683764749	-0.103163489521375	count	0.870614385980389	0.5	MSH2
ENSG00000143164.15	DCAF6	4600	ENSG00000143164.15	OK	(Intercept)	0.0491874084650704	0.0704941042360163	0.697752088605731	0.485856940663438	0	count	0.652086015686241	0.5	MSH2
ENSG00000143164.15	DCAF6	4600	ENSG00000143164.15	OK	gene_idMSH2	-0.0777953550390326	0.123738364786303	-0.628708446029538	0.53000440967697	-0.111134730483202	count	0.690541707016568	0.5	MSH2
ENSG00000143179.14	UCK2	2449	ENSG00000143179.14	OK	(Intercept)	-1.01120366739636	0.115960141341734	-8.72026935890277	1.74070280667932e-16	0	count	9.46271489021822e-16	0.5	MSH2
ENSG00000143179.14	UCK2	2449	ENSG00000143179.14	OK	gene_idMSH2	0.243357433049104	0.183694699292486	1.32479289814248	0.186218729870919	0.342729011771544	count	0.318583188881744	0.5	MSH2
ENSG00000143183.16	TMCO1	3408	ENSG00000143183.16	OK	(Intercept)	-0.458756368118377	0.091958154406178	-4.98875136284332	1.0159333735501e-06	0	count	2.72043037042164e-06	0.5	MSH2
ENSG00000143183.16	TMCO1	3408	ENSG00000143183.16	OK	gene_idMSH2	0.11506737507585	0.151552115367929	0.75925944548182	0.448276180485159	0.163562768047834	count	0.617709747191569	0.5	MSH2
ENSG00000143190.21	POU2F1	3273	ENSG00000143190.21	OK	(Intercept)	-0.437403244319272	0.084780616222372	-5.15923643645149	4.44189877958302e-07	0	count	1.22291135754413e-06	0.5	MSH2
ENSG00000143190.21	POU2F1	3273	ENSG00000143190.21	OK	gene_idMSH2	0.0687129490386789	0.141800951038116	0.484573259457259	0.628322389223556	0.0976700398755633	count	0.769068073480971	0.5	MSH2
ENSG00000143198.12	MGST3	3890	ENSG00000143198.12	OK	(Intercept)	-0.222746306035954	0.0846272281734283	-2.63208793249704	0.00891234298966198	0	count	0.0193703981815412	0.5	MSH2
ENSG00000143198.12	MGST3	3890	ENSG00000143198.12	OK	gene_idMSH2	0.109580971428061	0.139713393906357	0.784326887810827	0.433449171975993	0.156242848647635	count	0.603621041162668	0.5	MSH2
ENSG00000143207.19	RFWD2	4660	ENSG00000143207.19	OK	(Intercept)	0.262761508754242	0.0733354112871303	3.58300995579682	0.000394478224291073	0	count	0.000916041108038529	0.5	MSH2
ENSG00000143207.19	RFWD2	4660	ENSG00000143207.19	OK	gene_idMSH2	-0.118097733662382	0.130500186335712	-0.904962184180909	0.366190460619727	-0.168999701385198	count	0.536304171015907	0.5	MSH2
ENSG00000143222.11	UFC1	2198	ENSG00000143222.11	OK	(Intercept)	-0.998781138183061	0.115143609940566	-8.67422116345496	2.41124810446293e-16	0	count	1.29438672619361e-15	0.5	MSH2
ENSG00000143222.11	UFC1	2198	ENSG00000143222.11	OK	gene_idMSH2	0.0673054911835614	0.19267127913912	0.349328096456778	0.727080947212962	0.0946170382725407	count	0.83942866455718	0.5	MSH2
ENSG00000143224.17	PPOX	709	ENSG00000143224.17	OK	(Intercept)	-2.13513376404868	0.202386251513212	-10.5497964811572	1.99661924274926e-22	0	count	3.13772399920309e-21	0.5	MSH2
ENSG00000143224.17	PPOX	709	ENSG00000143224.17	OK	gene_idMSH2	0.105045817251515	0.334601093362395	0.313943436932358	0.753775837332101	0.140286154463331	count	0.85728791226939	0.5	MSH2
ENSG00000143228.12	NUF2	1683	ENSG00000143228.12	OK	(Intercept)	-1.17372259689412	0.139197272043102	-8.43208045435464	1.31558721504371e-15	0	count	6.68469399253551e-15	0.5	MSH2
ENSG00000143228.12	NUF2	1683	ENSG00000143228.12	OK	gene_idMSH2	0.173254067278115	0.225269522324095	0.769096793435084	0.442423314214392	0.242745324239064	count	0.612171211560403	0.5	MSH2
ENSG00000143248.12	RGS5	672	ENSG00000143248.12	OK	(Intercept)	-2.3487078643451	0.281562002858204	-8.341707476516	2.46003933188033e-15	0	count	1.22691158157005e-14	0.5	MSH2
ENSG00000143248.12	RGS5	672	ENSG00000143248.12	OK	gene_idMSH2	0.0954763662352782	0.466917772782372	0.204482184660337	0.838111331184374	0.125236006863356	count	0.910878854461225	0.5	MSH2
ENSG00000143252.14	SDHC	2734	ENSG00000143252.14	OK	(Intercept)	-0.701882418915569	0.0984052682133414	-7.13256954286123	7.02675069400521e-12	0	count	2.83599273682589e-11	0.5	MSH2
ENSG00000143252.14	SDHC	2734	ENSG00000143252.14	OK	gene_idMSH2	-0.229593228063418	0.182035509461717	-1.26125517346769	0.208168290693278	-0.323888119717283	count	0.348675913318675	0.5	MSH2
ENSG00000143256.4	PFDN2	2959	ENSG00000143256.4	OK	(Intercept)	-0.518032976450155	0.101807654534023	-5.08834997546314	6.28211320213031e-07	0	count	1.70944280156905e-06	0.5	MSH2
ENSG00000143256.4	PFDN2	2959	ENSG00000143256.4	OK	gene_idMSH2	0.17434398373258	0.164706562565709	1.05851267257809	0.290648535598117	0.24770930863874	count	0.452431387603706	0.5	MSH2
ENSG00000143294.14	PRCC	2915	ENSG00000143294.14	OK	(Intercept)	-0.683700100015888	0.0918377600483552	-7.44465130307947	9.74147133559165e-13	0	count	4.15038665687024e-12	0.5	MSH2
ENSG00000143294.14	PRCC	2915	ENSG00000143294.14	OK	gene_idMSH2	-0.0290863541318569	0.15859148079171	-0.18340426602144	0.854601114608712	-0.0411357916884278	count	0.920692259342391	0.5	MSH2
ENSG00000143303.11	RRNAD1	603	ENSG00000143303.11	OK	(Intercept)	-2.50285854417406	0.235110492996552	-10.645456577775	9.43144467647887e-23	0	count	1.62672458034441e-21	0.5	MSH2
ENSG00000143303.11	RRNAD1	603	ENSG00000143303.11	OK	gene_idMSH2	0.0673054892688284	0.393415071839358	0.171080098569053	0.864272757404073	0.0868411680820524	count	0.926387046285257	0.5	MSH2
ENSG00000143314.12	MRPL24	2281	ENSG00000143314.12	OK	(Intercept)	-1.06249696178391	0.116259289649457	-9.13902850247526	8.59494162210413e-18	0	count	5.3212142062535e-17	0.5	MSH2
ENSG00000143314.12	MRPL24	2281	ENSG00000143314.12	OK	gene_idMSH2	-0.0120795399858183	0.199638493581969	-0.0605070683969002	0.951790901364043	-0.0169341176887144	count	0.97541406862921	0.5	MSH2
ENSG00000143315.6	PIGM	3404	ENSG00000143315.6	OK	(Intercept)	-0.369349780819438	0.087285625818245	-4.23150750604155	3.06341144674784e-05	0	count	7.48628634425531e-05	0.5	MSH2
ENSG00000143315.6	PIGM	3404	ENSG00000143315.6	OK	gene_idMSH2	0.205922611519872	0.139848710438878	1.47246700290363	0.141912616497184	0.293249325431172	count	0.254137700867345	0.5	MSH2
ENSG00000143319.16	ISG20L2	1649	ENSG00000143319.16	OK	(Intercept)	-1.20357556004376	0.145513718300539	-8.27121713402948	3.99695160796968e-15	0	count	1.96612701904089e-14	0.5	MSH2
ENSG00000143319.16	ISG20L2	1649	ENSG00000143319.16	OK	gene_idMSH2	-0.16726675786914	0.263370286577134	-0.635101096797997	0.525832478901139	-0.232869692655447	count	0.687001565904647	0.5	MSH2
ENSG00000143321.18	HDGF	5559	ENSG00000143321.18	OK	(Intercept)	0.637454958191875	0.0631193390642969	10.0992020455494	6.54831435466281e-21	0	count	6.94963589815814e-20	0.5	MSH2
ENSG00000143321.18	HDGF	5559	ENSG00000143321.18	OK	gene_idMSH2	0.0882386989344579	0.104913254116614	0.841063406882587	0.400962793245945	0.126660652617785	count	0.571769183355816	0.5	MSH2
ENSG00000143322.19	ABL2	5871	ENSG00000143322.19	OK	(Intercept)	0.92031774420725	0.0591788211688112	15.551471388421	1.10339543201984e-40	0	count	9.51530195193484e-39	0.5	MSH2
ENSG00000143322.19	ABL2	5871	ENSG00000143322.19	OK	gene_idMSH2	-0.00596671183797293	0.101416056883693	-0.0588339955359901	0.953122360459901	-0.00857388575969404	count	0.976148297954505	0.5	MSH2
ENSG00000143324.13	XPR1	3147	ENSG00000143324.13	OK	(Intercept)	-0.495390501539916	0.093829544354723	-5.27968567839454	2.44385245871863e-07	0	count	6.8746265411866e-07	0.5	MSH2
ENSG00000143324.13	XPR1	3147	ENSG00000143324.13	OK	gene_idMSH2	-0.0232399398756856	0.161718004085616	-0.143706571244733	0.885825854510928	-0.0329805513351004	count	0.938811661109152	0.5	MSH2
ENSG00000143333.6	RGS16	1278	ENSG00000143333.6	OK	(Intercept)	-0.904593927575481	0.217931822571332	-4.15081155612047	4.2888902564798e-05	0	count	0.000104057450789337	0.5	MSH2
ENSG00000143333.6	RGS16	1278	ENSG00000143333.6	OK	gene_idMSH2	-0.0958745998647835	0.384889727523648	-0.249096281372936	0.803451797059434	-0.134821608129976	count	0.88936016216108	0.5	MSH2
ENSG00000143337.18	TOR1AIP1	2923	ENSG00000143337.18	OK	(Intercept)	-0.739269948721343	0.101611145295613	-7.27548091865925	2.86325081661227e-12	0	count	1.18487531592597e-11	0.5	MSH2
ENSG00000143337.18	TOR1AIP1	2923	ENSG00000143337.18	OK	gene_idMSH2	0.205824421393775	0.16280671638143	1.2642256165376	0.207101845613239	0.29142576775672	count	0.347236719433304	0.5	MSH2
ENSG00000143344.15	RGL1	1294	ENSG00000143344.15	OK	(Intercept)	-1.26609591702468	0.15873143932107	-7.9763399263565	2.96145897661107e-14	0	count	1.38203990612459e-13	0.5	MSH2
ENSG00000143344.15	RGL1	1294	ENSG00000143344.15	OK	gene_idMSH2	-0.638828886818479	0.342178086979869	-1.86694856019831	0.0628556081306025	-0.878104980301908	count	0.123865004446462	0.5	MSH2
ENSG00000143353.11	LYPLAL1	2117	ENSG00000143353.11	OK	(Intercept)	-0.974389694273647	0.109892825834886	-8.86672707586635	6.13412043914448e-17	0	count	3.47134518130747e-16	0.5	MSH2
ENSG00000143353.11	LYPLAL1	2117	ENSG00000143353.11	OK	gene_idMSH2	-0.237387929009569	0.203855674709502	-1.16449016858545	0.245123686059471	-0.332535371580252	count	0.396851277987582	0.5	MSH2
ENSG00000143355.15	LHX9	3462	ENSG00000143355.15	OK	(Intercept)	-0.183744149228824	0.102286519540854	-1.79636720511774	0.073412788637776	0	count	0.142642587495393	0.5	MSH2
ENSG00000143355.15	LHX9	3462	ENSG00000143355.15	OK	gene_idMSH2	0.313140451785028	0.158715337114952	1.97296907455283	0.0493901015111854	0.447153059948225	count	0.0992298507892299	0.5	MSH2
ENSG00000143363.15	PRUNE1	1297	ENSG00000143363.15	OK	(Intercept)	-1.50141000395962	0.146905479357421	-10.2202450890664	2.58227465519501e-21	0	count	3.01988536582382e-20	0.5	MSH2
ENSG00000143363.15	PRUNE1	1297	ENSG00000143363.15	OK	gene_idMSH2	-0.101233928010579	0.259920356828582	-0.389480567223686	0.697188973669705	-0.139463036122068	count	0.81924948029293	0.5	MSH2
ENSG00000143367.15	TUFT1	1982	ENSG00000143367.15	OK	(Intercept)	-1.14473506002087	0.140132675150871	-8.16893746435951	8.04687949137538e-15	0	count	3.88336287173649e-14	0.5	MSH2
ENSG00000143367.15	TUFT1	1982	ENSG00000143367.15	OK	gene_idMSH2	-0.374527263010261	0.273168859430073	-1.37104669906979	0.171355333317282	-0.520501879270445	count	0.297439377535177	0.5	MSH2
ENSG00000143368.9	SF3B4	3640	ENSG00000143368.9	OK	(Intercept)	-0.0751103082115883	0.0751032114164896	-1.00009449389666	0.318047297282672	0	count	0.483975782234363	0.5	MSH2
ENSG00000143368.9	SF3B4	3640	ENSG00000143368.9	OK	gene_idMSH2	-0.244187230998624	0.139654430498576	-1.74851044916268	0.0813687251544987	-0.34803834139606	count	0.15646689540701	0.5	MSH2
ENSG00000143369.14	ECM1	4691	ENSG00000143369.14	OK	(Intercept)	0.414912187912111	0.062882334699262	6.59823128222656	1.80677340871826e-10	0	count	6.61327455634882e-10	0.5	MSH2
ENSG00000143369.14	ECM1	4691	ENSG00000143369.14	OK	gene_idMSH2	-0.218576402678792	0.115875667742226	-1.88630112721361	0.0601919626802776	-0.313028598798327	count	0.119059234414423	0.5	MSH2
ENSG00000143373.17	ZNF687	1408	ENSG00000143373.17	OK	(Intercept)	-1.54308270036018	0.147165349129212	-10.4853670343645	3.30310541868022e-22	0	count	4.88596628894138e-21	0.5	MSH2
ENSG00000143373.17	ZNF687	1408	ENSG00000143373.17	OK	gene_idMSH2	0.100781418465134	0.243634928889309	0.413657511772142	0.679411894632197	0.139201310190684	count	0.806585568714122	0.5	MSH2
ENSG00000143374.16	TARS2	1728	ENSG00000143374.16	OK	(Intercept)	-1.33278729152382	0.144484570788989	-9.22442641623151	4.60916312982507e-18	0	count	2.9517792648315e-17	0.5	MSH2
ENSG00000143374.16	TARS2	1728	ENSG00000143374.16	OK	gene_idMSH2	0.0911567050909266	0.239930357926905	0.379929850805698	0.704258487833169	0.126912244878832	count	0.824199971808284	0.5	MSH2
ENSG00000143376.12	SNX27	3305	ENSG00000143376.12	OK	(Intercept)	-0.692749935488083	0.0920460097726388	-7.52612674030338	5.7619411517889e-13	0	count	2.48958471532141e-12	0.5	MSH2
ENSG00000143376.12	SNX27	3305	ENSG00000143376.12	OK	gene_idMSH2	0.0489563499272858	0.154937748815029	0.315974320665599	0.752235319847922	0.0692774455097545	count	0.856274612759558	0.5	MSH2
ENSG00000143379.12	SETDB1	3298	ENSG00000143379.12	OK	(Intercept)	-0.402797715047241	0.0844652238661427	-4.76879947285263	2.86001905111355e-06	0	count	7.41770834305933e-06	0.5	MSH2
ENSG00000143379.12	SETDB1	3298	ENSG00000143379.12	OK	gene_idMSH2	-0.176457348925367	0.153365412478857	-1.15056808489784	0.250799572655376	-0.250476238471763	count	0.404078639496512	0.5	MSH2
ENSG00000143384.12	MCL1	4238	ENSG00000143384.12	OK	(Intercept)	0.0317197154412544	0.0783114821617383	0.405045525453637	0.685724315805039	0	count	0.811038777557239	0.5	MSH2
ENSG00000143384.12	MCL1	4238	ENSG00000143384.12	OK	gene_idMSH2	0.199955436264267	0.125698812019905	1.59075040607865	0.112688277912671	0.28596383421785	count	0.208531880925085	0.5	MSH2
ENSG00000143390.17	RFX5	1395	ENSG00000143390.17	OK	(Intercept)	-1.40424625550597	0.133322349892145	-10.5327145571764	2.28201442089558e-22	0	count	3.52769346673597e-21	0.5	MSH2
ENSG00000143390.17	RFX5	1395	ENSG00000143390.17	OK	gene_idMSH2	-0.561303170153624	0.278863693737822	-2.0128226899316	0.0450004152498456	-0.767896095637808	count	0.0909955848182287	0.5	MSH2
ENSG00000143393.16	PI4KB	3871	ENSG00000143393.16	OK	(Intercept)	-0.349805184690954	0.090083272189641	-3.88313142038793	0.00012613743824578	0	count	0.000299404233141407	0.5	MSH2
ENSG00000143393.16	PI4KB	3871	ENSG00000143393.16	OK	gene_idMSH2	0.186378015334507	0.145198262646701	1.28361050564362	0.200240017227471	0.265450716916303	count	0.337921860473254	0.5	MSH2
ENSG00000143398.19	PIP5K1A	5616	ENSG00000143398.19	OK	(Intercept)	0.755237993847409	0.0528235670638612	14.2973683116546	6.10560933519457e-36	0	count	4.68507664391565e-34	0.5	MSH2
ENSG00000143398.19	PIP5K1A	5616	ENSG00000143398.19	OK	gene_idMSH2	-0.0127372184047854	0.0907274546486345	-0.140389901316129	0.888443405680465	-0.0182894303637519	count	0.940321469461409	0.5	MSH2
ENSG00000143401.14	ANP32E	3014	ENSG00000143401.14	OK	(Intercept)	-0.356277697159864	0.100775169379789	-3.53537185154378	0.000469531461220155	0	count	0.00108674883605766	0.5	MSH2
ENSG00000143401.14	ANP32E	3014	ENSG00000143401.14	OK	gene_idMSH2	0.0248588121571188	0.170957268415689	0.145409507226529	0.884482363705525	0.0353648985073813	count	0.938036306934989	0.5	MSH2
ENSG00000143409.15	MINDY1	402	ENSG00000143409.15	OK	(Intercept)	-2.3021878487116	0.236001427513555	-9.75497425149841	8.9621482588847e-20	0	count	7.4913445532058e-19	0.5	MSH2
ENSG00000143409.15	MINDY1	402	ENSG00000143409.15	OK	gene_idMSH2	-0.238725721851507	0.438000187118832	-0.545035661792397	0.586122154875941	-0.309484218805868	count	0.736504894239716	0.5	MSH2
ENSG00000143418.19	CERS2	5485	ENSG00000143418.19	OK	(Intercept)	0.595731114819768	0.0558457161442249	10.6674451677056	7.93454999339401e-23	0	count	1.39635876605517e-21	0.5	MSH2
ENSG00000143418.19	CERS2	5485	ENSG00000143418.19	OK	gene_idMSH2	0.0777767891358955	0.0931343623630487	0.835103039979084	0.404304904559405	0.1116163208057	count	0.575188894969125	0.5	MSH2
ENSG00000143420.18	ENSA	4207	ENSG00000143420.18	OK	(Intercept)	-0.00415857219859493	0.0770646435649683	-0.0539621284965667	0.957000208334571	0	count	0.9782451905869	0.5	MSH2
ENSG00000143420.18	ENSA	4207	ENSG00000143420.18	OK	gene_idMSH2	0.0367050487943989	0.13023554105769	0.28183588363287	0.778258013514064	0.0524371819323894	count	0.873244482900863	0.5	MSH2
ENSG00000143434.15	SEMA6C	461	ENSG00000143434.15	OK	(Intercept)	-2.50285854417405	0.226110733631195	-11.0691717459836	3.28447228090007e-24	0	count	8.73699227166008e-23	0.5	MSH2
ENSG00000143434.15	SEMA6C	461	ENSG00000143434.15	OK	gene_idMSH2	-0.625841691291105	0.484953448472507	-1.29051910706556	0.197835283582633	-0.772364141881544	count	0.334620787485111	0.5	MSH2
ENSG00000143436.10	MRPL9	3013	ENSG00000143436.10	OK	(Intercept)	-0.665842475028043	0.106448734023768	-6.25505301809765	1.32190870726785e-09	0	count	4.52563131175382e-09	0.5	MSH2
ENSG00000143436.10	MRPL9	3013	ENSG00000143436.10	OK	gene_idMSH2	-0.029244398346167	0.183835536645945	-0.159079136056755	0.873710449376264	-0.0413736751475414	count	0.931929946864296	0.5	MSH2
ENSG00000143437.20	ARNT	2184	ENSG00000143437.20	OK	(Intercept)	-1.07574218853392	0.135444363019027	-7.94231789759168	3.72037685877292e-14	0	count	1.72586695776815e-13	0.5	MSH2
ENSG00000143437.20	ARNT	2184	ENSG00000143437.20	OK	gene_idMSH2	0.121793674552807	0.222745065081581	0.546785063490405	0.584921035312491	0.170990841616116	count	0.735526673218735	0.5	MSH2
ENSG00000143442.21	POGZ	5035	ENSG00000143442.21	OK	(Intercept)	0.333617445520159	0.0664119054011254	5.02345842217781	8.59974120015496e-07	0	count	2.31562765000612e-06	0.5	MSH2
ENSG00000143442.21	POGZ	5035	ENSG00000143442.21	OK	gene_idMSH2	0.185739778608504	0.107064585761044	1.73483862369817	0.0837665193968775	0.266225475759469	count	0.16060596755816	0.5	MSH2
ENSG00000143443.9	C1orf56	1252	ENSG00000143443.9	OK	(Intercept)	-1.60904066815188	0.182325821980698	-8.82508385631861	8.26018309800769e-17	0	count	4.62054200507262e-16	0.5	MSH2
ENSG00000143443.9	C1orf56	1252	ENSG00000143443.9	OK	gene_idMSH2	0.367410081719077	0.278507295023102	1.31921169852517	0.188075059443249	0.508789225716564	count	0.321177785008363	0.5	MSH2
ENSG00000143457.10	GOLPH3L	1895	ENSG00000143457.10	OK	(Intercept)	-0.998781147397805	0.122093511869513	-8.18046046922829	7.43885299487826e-15	0	count	3.59790544699723e-14	0.5	MSH2
ENSG00000143457.10	GOLPH3L	1895	ENSG00000143457.10	OK	gene_idMSH2	-0.242849439035092	0.226927975364388	-1.07016086776052	0.285382113173646	-0.339913585216217	count	0.446196036179751	0.5	MSH2
ENSG00000143458.11	GABPB2	1783	ENSG00000143458.11	OK	(Intercept)	-1.11656418305419	0.131227312253442	-8.50862647325841	7.71815866606413e-16	0	count	3.98641717184998e-15	0.5	MSH2
ENSG00000143458.11	GABPB2	1783	ENSG00000143458.11	OK	gene_idMSH2	-0.12506640337871	0.234078709916104	-0.534292090995949	0.593523654923448	-0.174747405936194	count	0.74231587776689	0.5	MSH2
ENSG00000143469.18	SYT14	2034	ENSG00000143469.18	OK	(Intercept)	-1.13055042502889	0.14494677914691	-7.79976231057213	9.61214038477655e-14	0	count	4.34980417117947e-13	0.5	MSH2
ENSG00000143469.18	SYT14	2034	ENSG00000143469.18	OK	gene_idMSH2	0.221053673618608	0.231165283696186	0.956258094139831	0.339689387299638	0.310291271759376	count	0.508026106274583	0.5	MSH2
ENSG00000143473.12	KCNH1	1211	ENSG00000143473.12	OK	(Intercept)	-1.70435084795601	0.192358167883154	-8.86029882022633	6.42280474561692e-17	0	count	3.62819237677944e-16	0.5	MSH2
ENSG00000143473.12	KCNH1	1211	ENSG00000143473.12	OK	gene_idMSH2	0.629774346186312	0.273773828919058	2.3003453203429	0.0220946088761918	0.873005242688563	count	0.0464865709919646	0.5	MSH2
ENSG00000143476.17	DTL	2451	ENSG00000143476.17	OK	(Intercept)	-0.287284828169664	0.10877573094986	-2.64107467411171	0.00868452640496069	0	count	0.0188899930812442	0.5	MSH2
ENSG00000143476.17	DTL	2451	ENSG00000143476.17	OK	gene_idMSH2	-0.133365206193402	0.19458394090313	-0.685386499905433	0.49361390701884	-0.189700692122662	count	0.658964976109407	0.5	MSH2
ENSG00000143479.15	DYRK3	1374	ENSG00000143479.15	OK	(Intercept)	-1.31569285816452	0.136584305301607	-9.63282607953521	2.24295369364456e-19	0	count	1.7465440722291e-18	0.5	MSH2
ENSG00000143479.15	DYRK3	1374	ENSG00000143479.15	OK	gene_idMSH2	-0.0902407795596364	0.24075836667426	-0.374818872574135	0.708052294021118	-0.125302396154579	count	0.826764318002993	0.5	MSH2
ENSG00000143486.15	EIF2D	1154	ENSG00000143486.15	OK	(Intercept)	-1.95924309758508	0.180833195556641	-10.8345322967619	2.1230461257457e-23	0	count	4.43733296647559e-22	0.5	MSH2
ENSG00000143486.15	EIF2D	1154	ENSG00000143486.15	OK	gene_idMSH2	0.165543928852151	0.293350183807265	0.564321885548623	0.572944473587817	0.224175158260048	count	0.725983573689202	0.5	MSH2
ENSG00000143493.12	INTS7	2299	ENSG00000143493.12	OK	(Intercept)	-0.828882110602409	0.11027819901988	-7.51628261949564	6.14059095964456e-13	0	count	2.64901425584806e-12	0.5	MSH2
ENSG00000143493.12	INTS7	2299	ENSG00000143493.12	OK	gene_idMSH2	-0.0806146408078752	0.193755893849374	-0.416062908881342	0.677652789135543	-0.113592488473475	count	0.805294309841405	0.5	MSH2
ENSG00000143498.17	TAF1A	713	ENSG00000143498.17	OK	(Intercept)	-2.25773608614102	0.216338928881552	-10.4361064271385	4.84912759517958e-22	0	count	6.85274332234017e-21	0.5	MSH2
ENSG00000143498.17	TAF1A	713	ENSG00000143498.17	OK	gene_idMSH2	0.292186660481418	0.33775907984389	0.865074184286815	0.387669170840097	0.389277894428652	count	0.558346915811387	0.5	MSH2
ENSG00000143499.13	SMYD2	1376	ENSG00000143499.13	OK	(Intercept)	-1.70435084795629	0.162858919111586	-10.4651980822035	3.86576547789048e-22	0	count	5.61426514493667e-21	0.5	MSH2
ENSG00000143499.13	SMYD2	1376	ENSG00000143499.13	OK	gene_idMSH2	0.29841721023212	0.253797304482182	1.17580921846658	0.24057624233067	0.410995531806285	count	0.391110304914481	0.5	MSH2
ENSG00000143507.17	DUSP10	665	ENSG00000143507.17	OK	(Intercept)	-2.30218784871159	0.240244888670942	-9.58267150426181	3.26329814425333e-19	0	count	2.47091809943449e-18	0.5	MSH2
ENSG00000143507.17	DUSP10	665	ENSG00000143507.17	OK	gene_idMSH2	0.655092154170533	0.339757640123967	1.928116035688	0.0547567961239886	0.880670100972568	count	0.10914884459362	0.5	MSH2
ENSG00000143514.16	TP53BP2	2647	ENSG00000143514.16	OK	(Intercept)	-1.08916520886608	0.129307264653067	-8.42307825309211	1.40047492376918e-15	0	count	7.10306387770493e-15	0.5	MSH2
ENSG00000143514.16	TP53BP2	2647	ENSG00000143514.16	OK	gene_idMSH2	0.394078328801249	0.19602937034324	2.010302477181	0.0452678657077234	0.554909741666686	count	0.0915020273758695	0.5	MSH2
ENSG00000143515.16	ATP8B2	2851	ENSG00000143515.16	OK	(Intercept)	-0.510428378434518	0.0941416169128402	-5.42192066774348	1.19042694668187e-07	0	count	3.43877434713846e-07	0.5	MSH2
ENSG00000143515.16	ATP8B2	2851	ENSG00000143515.16	OK	gene_idMSH2	-0.0845750402209888	0.165624399174212	-0.510643604702401	0.60996524635752	-0.119931029642736	count	0.754981198238076	0.5	MSH2
ENSG00000143537.13	ADAM15	3247	ENSG00000143537.13	OK	(Intercept)	-0.541200037775807	0.0915317035557362	-5.91270583581191	8.90418901270635e-09	0	count	2.84242986820402e-08	0.5	MSH2
ENSG00000143537.13	ADAM15	3247	ENSG00000143537.13	OK	gene_idMSH2	-0.069803719254028	0.160228850625258	-0.43565012781178	0.66339476142993	-0.0989448175167236	count	0.795076441763184	0.5	MSH2
ENSG00000143543.14	JTB	2832	ENSG00000143543.14	OK	(Intercept)	-0.657031853675749	0.102784516535083	-6.39232323918638	6.01843663988929e-10	0	count	2.11789561392288e-09	0.5	MSH2
ENSG00000143543.14	JTB	2832	ENSG00000143543.14	OK	gene_idMSH2	-0.319906178530062	0.196400812537045	-1.62884345740536	0.104365203871389	-0.451270141273173	count	0.195021547947123	0.5	MSH2
ENSG00000143545.8	RAB13	1246	ENSG00000143545.8	OK	(Intercept)	-1.72966865594057	0.18564176493798	-9.31723880409359	2.33319214043896e-18	0	count	1.553524588851e-17	0.5	MSH2
ENSG00000143545.8	RAB13	1246	ENSG00000143545.8	OK	gene_idMSH2	0.0825729614015866	0.309121360670134	0.267121499538496	0.789553804479672	0.113011317059403	count	0.880529987377707	0.5	MSH2
ENSG00000143549.19	TPM3	5477	ENSG00000143549.19	OK	(Intercept)	0.70708864994984	0.0513773577927993	13.7626511040422	6.10672338216243e-34	0	count	4.44434802896635e-32	0.5	MSH2
ENSG00000143549.19	TPM3	5477	ENSG00000143549.19	OK	gene_idMSH2	0.0395701356414375	0.0867444371989745	0.456169143741996	0.648588795172556	0.0568129765950589	count	0.784226647259844	0.5	MSH2
ENSG00000143553.10	SNAPIN	1637	ENSG00000143553.10	OK	(Intercept)	-1.31569285816453	0.130709987183436	-10.06574085512	8.46127119495676e-21	0	count	8.75831851235757e-20	0.5	MSH2
ENSG00000143553.10	SNAPIN	1637	ENSG00000143553.10	OK	gene_idMSH2	0.188472622909373	0.210544315480308	0.895168423233923	0.371393830756466	0.262975713084318	count	0.541712612385941	0.5	MSH2
ENSG00000143569.18	UBAP2L	4320	ENSG00000143569.18	OK	(Intercept)	-0.0949129355135866	0.0683591577889053	-1.38844506842346	0.166001636535192	0	count	0.289749193315135	0.5	MSH2
ENSG00000143569.18	UBAP2L	4320	ENSG00000143569.18	OK	gene_idMSH2	0.0481226698435861	0.115096782052827	0.418106127602238	0.676159936021681	0.0686889453070534	count	0.804212717807104	0.5	MSH2
ENSG00000143570.17	SLC39A1	2958	ENSG00000143570.17	OK	(Intercept)	-0.437403244082791	0.0871587782639924	-5.01846460901453	8.80894543677754e-07	0	count	2.37005534229298e-06	0.5	MSH2
ENSG00000143570.17	SLC39A1	2958	ENSG00000143570.17	OK	gene_idMSH2	-0.157600176453151	0.157222731959069	-1.00240069924609	0.316934422571607	-0.223618175816253	count	0.482719236320649	0.5	MSH2
ENSG00000143575.14	HAX1	2726	ENSG00000143575.14	OK	(Intercept)	-0.648298169614849	0.101752516270941	-6.37132322004297	6.79374397390767e-10	0	count	2.38060806555188e-09	0.5	MSH2
ENSG00000143575.14	HAX1	2726	ENSG00000143575.14	OK	gene_idMSH2	0.172839899759044	0.16469430835655	1.04945885188005	0.294787085925626	0.245051976222119	count	0.457289321451841	0.5	MSH2
ENSG00000143612.19	C1orf43	4224	ENSG00000143612.19	OK	(Intercept)	-0.0653541332606898	0.074473338255687	-0.877550742204028	0.380869355376995	0	count	0.551417881754705	0.5	MSH2
ENSG00000143612.19	C1orf43	4224	ENSG00000143612.19	OK	gene_idMSH2	0.0367461866806656	0.125854667411134	0.291973173792797	0.770503061807281	0.052463638484295	count	0.868161716557463	0.5	MSH2
ENSG00000143614.9	GATAD2B	4880	ENSG00000143614.9	OK	(Intercept)	0.349772885747003	0.0661504181294589	5.28753854680834	2.3496110021902e-07	0	count	6.61882334714356e-07	0.5	MSH2
ENSG00000143614.9	GATAD2B	4880	ENSG00000143614.9	OK	gene_idMSH2	-0.0190068314239853	0.113853071815659	-0.166941753269157	0.867525072267735	-0.0272273148317772	count	0.928293312947981	0.5	MSH2
ENSG00000143621.16	ILF2	5372	ENSG00000143621.16	OK	(Intercept)	0.590705978617758	0.0604369951780149	9.77391375725838	7.76976410842036e-20	0	count	6.57167327117014e-19	0.5	MSH2
ENSG00000143621.16	ILF2	5372	ENSG00000143621.16	OK	gene_idMSH2	0.113573584004744	0.0996498875883006	1.1397261628028	0.255283101448285	0.162998529553857	count	0.409666926938893	0.5	MSH2
ENSG00000143622.10	RIT1	1766	ENSG00000143622.10	OK	(Intercept)	-1.18853768267928	0.134918447619222	-8.8093044624532	9.24419372445783e-17	0	count	5.14810676628382e-16	0.5	MSH2
ENSG00000143622.10	RIT1	1766	ENSG00000143622.10	OK	gene_idMSH2	0.0339184732360074	0.228212120344782	0.148626958045714	0.881944946379127	0.0474041726739352	count	0.936579613539962	0.5	MSH2
ENSG00000143624.13	INTS3	2524	ENSG00000143624.13	OK	(Intercept)	-0.998781145071523	0.109971467483508	-9.08218438770316	1.29899666864117e-17	0	count	7.87800883041552e-17	0.5	MSH2
ENSG00000143624.13	INTS3	2524	ENSG00000143624.13	OK	gene_idMSH2	0.19246863790985	0.176918854083422	1.08789218032746	0.277490516916202	0.270981658689839	count	0.436748685518636	0.5	MSH2
ENSG00000143633.12	C1orf131	1135	ENSG00000143633.12	OK	(Intercept)	-1.83788224058076	0.192632956088568	-9.54085052682129	4.45756369161664e-19	0	count	3.30044084346831e-18	0.5	MSH2
ENSG00000143633.12	C1orf131	1135	ENSG00000143633.12	OK	gene_idMSH2	0.467039922667937	0.286168332765579	1.63204613925791	0.103688407284644	0.6416148284581	count	0.193909609667556	0.5	MSH2
ENSG00000143641.9	GALNT2	5177	ENSG00000143641.9	OK	(Intercept)	0.444500145097743	0.0694452029457976	6.40073217792563	5.73292186779251e-10	0	count	2.02068035741485e-09	0.5	MSH2
ENSG00000143641.9	GALNT2	5177	ENSG00000143641.9	OK	gene_idMSH2	-0.113734090776474	0.123394474511803	-0.921711375055086	0.357398219673826	-0.16297695900275	count	0.527035824407358	0.5	MSH2
ENSG00000143643.12	TTC13	2272	ENSG00000143643.12	OK	(Intercept)	-0.71109907153508	0.0982572978797241	-7.23711201996956	3.64797858945811e-12	0	count	1.49956063608518e-11	0.5	MSH2
ENSG00000143643.12	TTC13	2272	ENSG00000143643.12	OK	gene_idMSH2	-0.265838952583346	0.184124736249341	-1.44379814466291	0.14980885464619	-0.374783699239635	count	0.266006477516222	0.5	MSH2
ENSG00000143653.9	SCCPDH	3065	ENSG00000143653.9	OK	(Intercept)	-0.605738558239075	0.0910629699368958	-6.65186473336896	1.31476127069051e-10	0	count	4.86108348312235e-10	0.5	MSH2
ENSG00000143653.9	SCCPDH	3065	ENSG00000143653.9	OK	gene_idMSH2	0.0722930298606351	0.152135073493139	0.475189765257486	0.634987431072749	0.102484946493576	count	0.774107745983722	0.5	MSH2
ENSG00000143669.13	LYST	3620	ENSG00000143669.13	OK	(Intercept)	0.027304697672942	0.088005040032192	0.310262885659208	0.756570209654606	0	count	0.859165321311607	0.5	MSH2
ENSG00000143669.13	LYST	3620	ENSG00000143669.13	OK	gene_idMSH2	-0.121051938815765	0.156759567256571	-0.772214040484286	0.440577870558574	-0.172853044017398	count	0.610401023574852	0.5	MSH2
ENSG00000143674.10	MAP3K21	996	ENSG00000143674.10	OK	(Intercept)	-2.02593447208376	0.182961279823993	-11.0730230682289	3.18494056561184e-24	0	count	8.49943024934698e-23	0.5	MSH2
ENSG00000143674.10	MAP3K21	996	ENSG00000143674.10	OK	gene_idMSH2	0.28352859773837	0.286379711923278	0.990044287125785	0.322927091855972	0.383718998747025	count	0.489502966135021	0.5	MSH2
ENSG00000143702.15	CEP170	6145	ENSG00000143702.15	OK	(Intercept)	0.98858571533587	0.0531083039619215	18.6145224303281	2.14716502816071e-52	0	count	2.40835283021522e-50	0.5	MSH2
ENSG00000143702.15	CEP170	6145	ENSG00000143702.15	OK	gene_idMSH2	0.019479327304906	0.0902556697971904	0.215823862907196	0.829267442249717	0.0279995500569225	count	0.905404167258464	0.5	MSH2
ENSG00000143727.15	ACP1	2049	ENSG00000143727.15	OK	(Intercept)	-1.07574218131547	0.115014207101084	-9.35312435245521	1.79143707514059e-18	0	count	1.21152252298629e-17	0.5	MSH2
ENSG00000143727.15	ACP1	2049	ENSG00000143727.15	OK	gene_idMSH2	0.208805048381343	0.184114252361054	1.13410583756367	0.257629217741422	0.2934765183029	count	0.412567146722299	0.5	MSH2
ENSG00000143740.14	SNAP47	1522	ENSG00000143740.14	OK	(Intercept)	-1.63203018637661	0.166762634123662	-9.78654597867758	7.06347515486917e-20	0	count	6.02068641304723e-19	0.5	MSH2
ENSG00000143740.14	SNAP47	1522	ENSG00000143740.14	OK	gene_idMSH2	0.557453684606877	0.241809528791065	2.30534209050357	0.0218096359498905	0.773923486323401	count	0.0459145160073459	0.5	MSH2
ENSG00000143742.12	SRP9	3501	ENSG00000143742.12	OK	(Intercept)	-0.343374294777914	0.0775685729981674	-4.42671924344961	1.32859041704038e-05	0	count	3.30895334764213e-05	0.5	MSH2
ENSG00000143742.12	SRP9	3501	ENSG00000143742.12	OK	gene_idMSH2	0.249627046027676	0.122646878126987	2.03533143150383	0.0426705768310591	0.355698581809796	count	0.0866038123023942	0.5	MSH2
ENSG00000143748.17	NVL	3226	ENSG00000143748.17	OK	(Intercept)	-0.287284827595454	0.082092059658213	-3.49954464282603	0.000534583331965511	0	count	0.00123427560867931	0.5	MSH2
ENSG00000143748.17	NVL	3226	ENSG00000143748.17	OK	gene_idMSH2	-0.160393879098641	0.148228494068889	-1.08207183852315	0.280064315805561	-0.228102016278838	count	0.439858121525351	0.5	MSH2
ENSG00000143751.9	SDE2	1368	ENSG00000143751.9	OK	(Intercept)	-1.5014100039596	0.153807906481713	-9.76159183428003	8.52617783956082e-20	0	count	7.15798799210648e-19	0.5	MSH2
ENSG00000143751.9	SDE2	1368	ENSG00000143751.9	OK	gene_idMSH2	-0.145685690581463	0.276309947617152	-0.527254598822193	0.598395137586626	-0.200494131748688	count	0.746117354506458	0.5	MSH2
ENSG00000143753.12	DEGS1	5393	ENSG00000143753.12	OK	(Intercept)	0.43276980531038	0.0577836932727229	7.48947983071672	7.30043932225934e-13	0	count	3.13446418450676e-12	0.5	MSH2
ENSG00000143753.12	DEGS1	5393	ENSG00000143753.12	OK	gene_idMSH2	-0.0061219792862101	0.0990302508056751	-0.0618192848791541	0.950746712178572	-0.00877504994670753	count	0.974854717686449	0.5	MSH2
ENSG00000143756.11	FBXO28	2943	ENSG00000143756.11	OK	(Intercept)	-0.720401465007411	0.10317627527761	-6.98223950291936	1.7831194579292e-11	0	count	7.00379139397606e-11	0.5	MSH2
ENSG00000143756.11	FBXO28	2943	ENSG00000143756.11	OK	gene_idMSH2	-0.125916375320769	0.184091764001317	-0.683987010520843	0.494495988050514	-0.177765513800115	count	0.659751741190815	0.5	MSH2
ENSG00000143761.15	ARF1	5715	ENSG00000143761.15	OK	(Intercept)	0.707088649949831	0.0523587834331045	13.5046806588475	5.55359371232656e-33	0	count	3.94615079198853e-31	0.5	MSH2
ENSG00000143761.15	ARF1	5715	ENSG00000143761.15	OK	gene_idMSH2	0.0921074691693279	0.0869204016086881	1.05967606528087	0.290119604243097	0.132259979114862	count	0.451805121322458	0.5	MSH2
ENSG00000143771.11	CNIH4	3324	ENSG00000143771.11	OK	(Intercept)	-0.589209254410966	0.096660353527396	-6.09566624690618	3.24457074109527e-09	0	count	1.07602561858547e-08	0.5	MSH2
ENSG00000143771.11	CNIH4	3324	ENSG00000143771.11	OK	gene_idMSH2	0.168559220241971	0.156660135814173	1.07595476900335	0.282786846113813	0.239211588115479	count	0.443139937289145	0.5	MSH2
ENSG00000143772.9	ITPKB	423	ENSG00000143772.9	OK	(Intercept)	-2.90832365227914	0.31800206151296	-9.14561257383741	8.19271167064604e-18	0	count	5.08546253204952e-17	0.5	MSH2
ENSG00000143772.9	ITPKB	423	ENSG00000143772.9	OK	gene_idMSH2	-0.220376583185905	0.586367203978684	-0.37583374665326	0.707298384311415	-0.263873409076513	count	0.826262629780422	0.5	MSH2
ENSG00000143774.16	GUK1	3235	ENSG00000143774.16	OK	(Intercept)	-0.437403244250132	0.0852196459455626	-5.13265737491494	5.06061138368782e-07	0	count	1.38715643883643e-06	0.5	MSH2
ENSG00000143774.16	GUK1	3235	ENSG00000143774.16	OK	gene_idMSH2	-0.173600516854305	0.154579957979183	-1.12304673337848	0.262289448555186	-0.246287479133171	count	0.418313438219035	0.5	MSH2
ENSG00000143776.18	CDC42BPA	6145	ENSG00000143776.18	OK	(Intercept)	1.02350198044212	0.0523445977533301	19.5531539905091	5.64556584569288e-56	0	count	6.81493982947171e-54	0.5	MSH2
ENSG00000143776.18	CDC42BPA	6145	ENSG00000143776.18	OK	gene_idMSH2	-0.112665890180291	0.092975117268329	-1.2117854054987	0.226520351934432	-0.16192662131172	count	0.373056311551419	0.5	MSH2
ENSG00000143786.7	CNIH3	2366	ENSG00000143786.7	OK	(Intercept)	-0.692749936277807	0.129793839854328	-5.33730982190913	1.82933802022471e-07	0	count	5.19954576127655e-07	0.5	MSH2
ENSG00000143786.7	CNIH3	2366	ENSG00000143786.7	OK	gene_idMSH2	0.0977465147699638	0.215083391985266	0.454458681666411	0.649817802851889	0.138382805223769	count	0.785094974410518	0.5	MSH2
ENSG00000143793.12	C1orf35	986	ENSG00000143793.12	OK	(Intercept)	-1.67965823536594	0.160110827795628	-10.4905974098761	3.17100626425367e-22	0	count	4.71344780454627e-21	0.5	MSH2
ENSG00000143793.12	C1orf35	986	ENSG00000143793.12	OK	gene_idMSH2	-0.114040933366989	0.284524399648923	-0.40081249097689	0.688835180910379	-0.15568170190919	count	0.813250228505737	0.5	MSH2
ENSG00000143797.11	MBOAT2	4069	ENSG00000143797.11	OK	(Intercept)	0.00493239949279359	0.0753367193995819	0.0654713867567342	0.947841024789366	0	count	0.973241283914664	0.5	MSH2
ENSG00000143797.11	MBOAT2	4069	ENSG00000143797.11	OK	gene_idMSH2	0.108959716562986	0.124398339274888	0.875893659015921	0.381768215895946	0.15572748186544	count	0.552333310703084	0.5	MSH2
ENSG00000143799.12	PARP1	4556	ENSG00000143799.12	OK	(Intercept)	0.340110974831174	0.0672376038439962	5.05834466707491	7.26668802508457e-07	0	count	1.96787485525592e-06	0.5	MSH2
ENSG00000143799.12	PARP1	4556	ENSG00000143799.12	OK	gene_idMSH2	-0.00307530749001294	0.115116750425849	-0.0267146829513214	0.97870454648504	-0.0044053302528596	count	0.990143825893906	0.5	MSH2
ENSG00000143801.16	PSEN2	731	ENSG00000143801.16	OK	(Intercept)	-2.50285854417406	0.250964397721353	-9.97296256719649	1.71834088147598e-20	0	count	1.66113213401518e-19	0.5	MSH2
ENSG00000143801.16	PSEN2	731	ENSG00000143801.16	OK	gene_idMSH2	-0.289369454668496	0.474277870146395	-0.610126410872127	0.542226507198626	-0.365701745371608	count	0.700894419453471	0.5	MSH2
ENSG00000143811.18	PYCR2	1868	ENSG00000143811.18	OK	(Intercept)	-1.20357556004382	0.130821836693305	-9.20011207964804	5.50570969897905e-18	0	count	3.49157139730081e-17	0.5	MSH2
ENSG00000143811.18	PYCR2	1868	ENSG00000143811.18	OK	gene_idMSH2	0.0763553247886687	0.218271984852934	0.349817338400596	0.726714090788615	0.1067335125982	count	0.839183170787939	0.5	MSH2
ENSG00000143815.14	LBR	3675	ENSG00000143815.14	OK	(Intercept)	-0.120230743362047	0.0779164680707367	-1.54307229702577	0.123836702389243	0	count	0.226269073221423	0.5	MSH2
ENSG00000143815.14	LBR	3675	ENSG00000143815.14	OK	gene_idMSH2	0.0825729612630332	0.129743210743855	0.63643377398801	0.524964885650573	0.117851919658019	count	0.686256669248624	0.5	MSH2
ENSG00000143816.7	WNT9A	2089	ENSG00000143816.7	OK	(Intercept)	-0.758501313840574	0.131440395174777	-5.77068649886507	1.91879784655744e-08	0	count	5.94531433766617e-08	0.5	MSH2
ENSG00000143816.7	WNT9A	2089	ENSG00000143816.7	OK	gene_idMSH2	-0.290757379944859	0.24852317824689	-1.16994069525383	0.242926419775831	-0.409333203397893	count	0.394069493954343	0.5	MSH2
ENSG00000143819.12	EPHX1	1902	ENSG00000143819.12	OK	(Intercept)	-1.42293838851812	0.152588185192764	-9.32535102059525	2.1980186441525e-18	0	count	1.46852787611281e-17	0.5	MSH2
ENSG00000143819.12	EPHX1	1902	ENSG00000143819.12	OK	gene_idMSH2	0.052096070605858	0.256583473565357	0.203037513998687	0.839239342362863	0.0722381326523513	count	0.911536509445158	0.5	MSH2
ENSG00000143862.7	ARL8A	1951	ENSG00000143862.7	OK	(Intercept)	-1.33278729152382	0.140411935176604	-9.49198007881237	6.41172173046787e-19	0	count	4.63057500943824e-18	0.5	MSH2
ENSG00000143862.7	ARL8A	1951	ENSG00000143862.7	OK	gene_idMSH2	0.48646944173507	0.207490336789642	2.34454022901444	0.0196834609672754	0.681381336860149	count	0.041623449418223	0.5	MSH2
ENSG00000143867.6	OSR1	497	ENSG00000143867.6	OK	(Intercept)	-2.39749802833162	0.389599696227737	-6.15374717060916	2.34375654726212e-09	0	count	7.86603318106328e-09	0.5	MSH2
ENSG00000143867.6	OSR1	497	ENSG00000143867.6	OK	gene_idMSH2	-0.261198577887594	0.728879082282917	-0.358356528862779	0.720321214843218	-0.334789290140954	count	0.835044631225197	0.5	MSH2
ENSG00000143870.12	PDIA6	6240	ENSG00000143870.12	OK	(Intercept)	1.0020312960452	0.047949049891753	20.8978342283597	4.54449839271832e-61	0	count	6.06036946614003e-59	0.5	MSH2
ENSG00000143870.12	PDIA6	6240	ENSG00000143870.12	OK	gene_idMSH2	0.126298612988715	0.0787428496570671	1.60393754529787	0.109749406623047	0.181584111467578	count	0.20380491409064	0.5	MSH2
ENSG00000143878.9	RHOB	1448	ENSG00000143878.9	OK	(Intercept)	-1.46140466934503	0.173621012376532	-8.41721085104424	1.45869784586703e-15	0	count	7.388770113025e-15	0.5	MSH2
ENSG00000143878.9	RHOB	1448	ENSG00000143878.9	OK	gene_idMSH2	-0.232211040830748	0.321483730700809	-0.722310396002143	0.470649945709393	-0.319504902831226	count	0.638376792825114	0.5	MSH2
ENSG00000143882.10	ATP6V1C2	595	ENSG00000143882.10	OK	(Intercept)	-2.75417297245497	0.261592085739757	-10.5285026672976	2.3584060673723e-22	0	count	3.63114360941056e-21	0.5	MSH2
ENSG00000143882.10	ATP6V1C2	595	ENSG00000143882.10	OK	gene_idMSH2	-0.0380550263888913	0.453090708242902	-0.0839898627285245	0.93311887830399	-0.0473248561911773	count	0.96538152657845	0.5	MSH2
ENSG00000143889.15	HNRNPLL	3096	ENSG00000143889.15	OK	(Intercept)	-0.480575415162131	0.0927984610998848	-5.17870026578196	4.03599973243045e-07	0	count	1.11486084029711e-06	0.5	MSH2
ENSG00000143889.15	HNRNPLL	3096	ENSG00000143889.15	OK	gene_idMSH2	0.0465023606989635	0.156328564880255	0.297465538269243	0.766310998236349	0.0660452245157084	count	0.865431290035906	0.5	MSH2
ENSG00000143891.16	GALM	575	ENSG00000143891.16	OK	(Intercept)	-2.34870786434679	0.243887448051584	-9.63029415048055	2.28586864194999e-19	0	count	1.77753703306333e-18	0.5	MSH2
ENSG00000143891.16	GALM	575	ENSG00000143891.16	OK	gene_idMSH2	-0.779992371106084	0.556147888474802	-1.40249093320333	0.161772558366489	-0.972141724141704	count	0.283624468698529	0.5	MSH2
ENSG00000143919.14	CAMKMT	2296	ENSG00000143919.14	OK	(Intercept)	-0.818519323566859	0.122770247432359	-6.66708213663758	1.20096886073801e-10	0	count	4.45184250614326e-10	0.5	MSH2
ENSG00000143919.14	CAMKMT	2296	ENSG00000143919.14	OK	gene_idMSH2	-0.0277985262218937	0.211919795928219	-0.13117474986296	0.895722432343693	-0.0392035292364215	count	0.94446285640904	0.5	MSH2
ENSG00000143924.18	EML4	3437	ENSG00000143924.18	OK	(Intercept)	-0.38928398961364	0.102134468166881	-3.81148496291748	0.000166711194284723	0	count	0.000393600165465825	0.5	MSH2
ENSG00000143924.18	EML4	3437	ENSG00000143924.18	OK	gene_idMSH2	-0.031366039989808	0.176509506075634	-0.177701703931842	0.859073680454179	-0.0445831889398176	count	0.923334310266412	0.5	MSH2
ENSG00000143933.16	CALM2	6787	ENSG00000143933.16	OK	(Intercept)	1.83805670225737	0.0416364650297862	44.1453591447411	1.74642097617678e-135	0	count	8.86848960403811e-133	0.5	MSH2
ENSG00000143933.16	CALM2	6787	ENSG00000143933.16	OK	gene_idMSH2	0.0856598903885667	0.06926264965869	1.23674001515504	0.217122755840366	0.123392923199121	count	0.360634293781243	0.5	MSH2
ENSG00000143947.13	RPS27A	4865	ENSG00000143947.13	OK	(Intercept)	0.151947142423132	0.0702231735904527	2.16377492861972	0.031247695982543	0	count	0.06463312013679	0.5	MSH2
ENSG00000143947.13	RPS27A	4865	ENSG00000143947.13	OK	gene_idMSH2	0.159770716928704	0.114121434866444	1.40000620493147	0.162514676587944	0.22868487019063	count	0.284705536402338	0.5	MSH2
ENSG00000143951.15	WDPCP	2984	ENSG00000143951.15	OK	(Intercept)	-0.263331585555922	0.0922426352663381	-2.8547708420904	0.00459804041675161	0	count	0.0101660112488498	0.5	MSH2
ENSG00000143951.15	WDPCP	2984	ENSG00000143951.15	OK	gene_idMSH2	-0.449454847517838	0.184885284839336	-2.43099307718519	0.0156260333800061	-0.637948279351952	count	0.0333449820780187	0.5	MSH2
ENSG00000143952.19	VPS54	2874	ENSG00000143952.19	OK	(Intercept)	-0.622545676679939	0.0925280367682763	-6.72818421770926	8.33741547588487e-11	0	count	3.12665268229703e-10	0.5	MSH2
ENSG00000143952.19	VPS54	2874	ENSG00000143952.19	OK	gene_idMSH2	-0.203569461017115	0.169603434036176	-1.20026733051699	0.230954910650973	-0.28774169513432	count	0.378787680186534	0.5	MSH2
ENSG00000143970.16	ASXL2	3774	ENSG00000143970.16	OK	(Intercept)	-0.0849626046412428	0.079296770129821	-1.07145101247057	0.284802821717777	0	count	0.445514896629085	0.5	MSH2
ENSG00000143970.16	ASXL2	3774	ENSG00000143970.16	OK	gene_idMSH2	-0.0580556927884573	0.138266975411324	-0.419881122124427	0.67486409499909	-0.0828282421807895	count	0.803339238757638	0.5	MSH2
ENSG00000143971.7	ETAA1	1472	ENSG00000143971.7	OK	(Intercept)	-1.13055042502893	0.118582262352841	-9.53389151629596	4.69466714814682e-19	0	count	3.46372762886735e-18	0.5	MSH2
ENSG00000143971.7	ETAA1	1472	ENSG00000143971.7	OK	gene_idMSH2	-0.834999000630654	0.276515411069094	-3.01971957874713	0.00274110340537093	-1.14917482296182	count	0.00612961130449437	0.5	MSH2
ENSG00000143977.13	SNRPG	1333	ENSG00000143977.13	OK	(Intercept)	-1.72966865594059	0.168512197690683	-10.2643528459319	1.83724928242055e-21	0	count	2.22657100109731e-20	0.5	MSH2
ENSG00000143977.13	SNRPG	1333	ENSG00000143977.13	OK	gene_idMSH2	-0.0640305127923092	0.294420819117421	-0.217479568816676	0.82797816243266	-0.0872933103960761	count	0.904604378098807	0.5	MSH2
ENSG00000143995.19	MEIS1	2698	ENSG00000143995.19	OK	(Intercept)	-0.330635269043276	0.118506699387238	-2.79001331361763	0.00559805733952039	0	count	0.0123198929439131	0.5	MSH2
ENSG00000143995.19	MEIS1	2698	ENSG00000143995.19	OK	gene_idMSH2	0.227226109373533	0.188644673721202	1.20451908284117	0.229310785666849	0.323786897898402	count	0.376659581064915	0.5	MSH2
ENSG00000144021.2	CIAO1	2074	ENSG00000144021.2	OK	(Intercept)	-1.17372259524137	0.109884915926131	-10.6813804729158	7.11082208588031e-23	0	count	1.26825875219195e-21	0.5	MSH2
ENSG00000144021.2	CIAO1	2074	ENSG00000144021.2	OK	gene_idMSH2	0.21977408486281	0.175314219389823	1.25360102350927	0.210934699729855	0.308122289571987	count	0.352368852348614	0.5	MSH2
ENSG00000144028.14	SNRNP200	4632	ENSG00000144028.14	OK	(Intercept)	0.14803324310848	0.0735909558148162	2.01156842535093	0.0451333527061381	0	count	0.0912469946525797	0.5	MSH2
ENSG00000144028.14	SNRNP200	4632	ENSG00000144028.14	OK	gene_idMSH2	0.069655666639497	0.123048145972149	0.566084649948835	0.571747111053212	0.0996616539595828	count	0.724996782225991	0.5	MSH2
ENSG00000144029.11	MRPS5	2039	ENSG00000144029.11	OK	(Intercept)	-1.21884303217461	0.131273619827856	-9.28475221276692	2.96227507182804e-18	0	count	1.94477250900608e-17	0.5	MSH2
ENSG00000144029.11	MRPS5	2039	ENSG00000144029.11	OK	gene_idMSH2	0.00706540889138913	0.224003911560346	0.0315414531923731	0.974858096748148	0.00986078898757034	count	0.988125996176284	0.5	MSH2
ENSG00000144034.14	TPRKB	1503	ENSG00000144034.14	OK	(Intercept)	-1.25009557567871	0.133358596964329	-9.37394066925497	1.53649073578837e-18	0	count	1.04932498434796e-17	0.5	MSH2
ENSG00000144034.14	TPRKB	1503	ENSG00000144034.14	OK	gene_idMSH2	0.0954763662354399	0.221150215949629	0.431726307955252	0.666241421268644	0.133305363664596	count	0.797151141395919	0.5	MSH2
ENSG00000144036.15	EXOC6B	5645	ENSG00000144036.15	OK	(Intercept)	0.656503153161741	0.056533903834101	11.6125565127831	4.0975427946981e-26	0	count	1.78696139092925e-24	0.5	MSH2
ENSG00000144036.15	EXOC6B	5645	ENSG00000144036.15	OK	gene_idMSH2	0.0734188400741903	0.0944138010693377	0.77762826242184	0.437383156711243	0.105393944043374	count	0.607369562779718	0.5	MSH2
ENSG00000144040.12	SFXN5	2626	ENSG00000144040.12	OK	(Intercept)	-0.68370010075791	0.12253154886889	-5.57978828366461	5.26695568129152e-08	0	count	1.56948275968749e-07	0.5	MSH2
ENSG00000144040.12	SFXN5	2626	ENSG00000144040.12	OK	gene_idMSH2	-0.0654540005770468	0.214186916620381	-0.305592898062283	0.760120393011541	-0.0925355368891413	count	0.861435971517454	0.5	MSH2
ENSG00000144043.11	TEX261	1366	ENSG00000144043.11	OK	(Intercept)	-1.42293838851812	0.145108384204533	-9.80603840583366	6.09675072214374e-20	0	count	5.26426922394743e-19	0.5	MSH2
ENSG00000144043.11	TEX261	1366	ENSG00000144043.11	OK	gene_idMSH2	-0.370760780214817	0.282476262735984	-1.31253782751065	0.190312786181771	-0.509325000110432	count	0.324276433287792	0.5	MSH2
ENSG00000144048.10	DUSP11	915	ENSG00000144048.10	OK	(Intercept)	-1.95924309758508	0.183863796233926	-10.6559482492811	8.68509411101285e-23	0	count	1.51273603280279e-21	0.5	MSH2
ENSG00000144048.10	DUSP11	915	ENSG00000144048.10	OK	gene_idMSH2	-0.293988400526295	0.348048566074247	-0.844676373306994	0.398945062998888	-0.391838795879443	count	0.569772354602507	0.5	MSH2
ENSG00000144061.12	NPHP1	595	ENSG00000144061.12	OK	(Intercept)	-2.6851801009637	0.31313441537832	-8.57516762480273	4.84361600559743e-16	0	count	2.53903112494506e-15	0.5	MSH2
ENSG00000144061.12	NPHP1	595	ENSG00000144061.12	OK	gene_idMSH2	-0.261198577706203	0.5858211126606	-0.445867470566106	0.656005226961694	-0.322793925478653	count	0.789677048587551	0.5	MSH2
ENSG00000144118.13	RALB	1889	ENSG00000144118.13	OK	(Intercept)	-1.18853768267928	0.119836783299812	-9.91797050915288	2.61102577460972e-20	0	count	2.42827710845481e-19	0.5	MSH2
ENSG00000144118.13	RALB	1889	ENSG00000144118.13	OK	gene_idMSH2	-0.291503927198616	0.226644373592714	-1.28617323508968	0.199345497086789	-0.405117244209736	count	0.336701507676225	0.5	MSH2
ENSG00000144120.12	TMEM177	583	ENSG00000144120.12	OK	(Intercept)	-2.13513376404876	0.201754339034051	-10.5828393791739	1.54147260594676e-22	0	count	2.50024373233007e-21	0.5	MSH2
ENSG00000144120.12	TMEM177	583	ENSG00000144120.12	OK	gene_idMSH2	-1.50439209507821	0.627275683914907	-2.39829493419721	0.0170643749501162	-1.82207847139972	count	0.0362898399087138	0.5	MSH2
ENSG00000144136.10	SLC20A1	5065	ENSG00000144136.10	OK	(Intercept)	0.40586235239407	0.0692884492860001	5.85757592465092	1.20157398791129e-08	0	count	3.79172089808865e-08	0.5	MSH2
ENSG00000144136.10	SLC20A1	5065	ENSG00000144136.10	OK	gene_idMSH2	0.00929109421054022	0.118146720969577	0.078640305327921	0.93736962853556	0.0133158891688485	count	0.967686935778909	0.5	MSH2
ENSG00000144152.12	FBLN7	1027	ENSG00000144152.12	OK	(Intercept)	-1.4812072966421	0.144734864766255	-10.2339356797979	2.32353150237041e-21	0	count	2.74632050472658e-20	0.5	MSH2
ENSG00000144152.12	FBLN7	1027	ENSG00000144152.12	OK	gene_idMSH2	-0.484342129017492	0.293957892133818	-1.64765819179641	0.100439279103751	-0.661374053173085	count	0.188550131039607	0.5	MSH2
ENSG00000144161.12	ZC3H8	1061	ENSG00000144161.12	OK	(Intercept)	-1.8378822405808	0.197709392075375	-9.2958772534191	2.72988248709612e-18	0	count	1.80109213256506e-17	0.5	MSH2
ENSG00000144161.12	ZC3H8	1061	ENSG00000144161.12	OK	gene_idMSH2	0.318619917550135	0.306290005264463	1.040255679499	0.299034385659403	0.436210763736079	count	0.46227393008333	0.5	MSH2
ENSG00000144218.18	AFF3	1525	ENSG00000144218.18	OK	(Intercept)	-1.14473506002077	0.159415606870388	-7.18082176829456	5.19634236627145e-12	0	count	2.11387749470403e-11	0.5	MSH2
ENSG00000144218.18	AFF3	1525	ENSG00000144218.18	OK	gene_idMSH2	-0.096895526407091	0.281638537984109	-0.344042143879323	0.731048594749802	-0.135326585584025	count	0.842106006024633	0.5	MSH2
ENSG00000144224.16	UBXN4	5822	ENSG00000144224.16	OK	(Intercept)	0.618036872333919	0.0509992321896728	12.1185524918367	6.44028438744221e-28	0	count	3.6868773994688e-26	0.5	MSH2
ENSG00000144224.16	UBXN4	5822	ENSG00000144224.16	OK	gene_idMSH2	0.046502361639028	0.0859127041388292	0.541274565911501	0.588708366292838	0.0667372477142605	count	0.738561288664056	0.5	MSH2
ENSG00000144227.4	NXPH2	2952	ENSG00000144227.4	OK	(Intercept)	0.20519165692813	0.110230042841303	1.86148577682713	0.0636249769208057	0	count	0.125246213094401	0.5	MSH2
ENSG00000144227.4	NXPH2	2952	ENSG00000144227.4	OK	gene_idMSH2	-0.0529806766056824	0.191878638262977	-0.276115554526035	0.782643891902618	-0.0758009211841217	count	0.876051132915677	0.5	MSH2
ENSG00000144228.8	SPOPL	2907	ENSG00000144228.8	OK	(Intercept)	-0.416496559558499	0.0873545165662875	-4.76788809474376	2.87209092243099e-06	0	count	7.44806957365231e-06	0.5	MSH2
ENSG00000144228.8	SPOPL	2907	ENSG00000144228.8	OK	gene_idMSH2	-0.194507200707822	0.159612096938247	-1.21862443034676	0.223916324946301	-0.275994162744509	count	0.369593199663295	0.5	MSH2
ENSG00000144231.10	POLR2D	1960	ENSG00000144231.10	OK	(Intercept)	-0.927322183415661	0.111354188013338	-8.32768124809625	2.71001174897806e-15	0	count	1.34759717568356e-14	0.5	MSH2
ENSG00000144231.10	POLR2D	1960	ENSG00000144231.10	OK	gene_idMSH2	-0.443520134497237	0.222708366364937	-1.99148393810438	0.047307803891679	-0.620146015097623	count	0.0953335127275479	0.5	MSH2
ENSG00000144233.9	AMMECR1L	1304	ENSG00000144233.9	OK	(Intercept)	-1.48120729664208	0.162412502466788	-9.12003247376214	9.86851151045032e-18	0	count	6.06721364323058e-17	0.5	MSH2
ENSG00000144233.9	AMMECR1L	1304	ENSG00000144233.9	OK	gene_idMSH2	-0.212408413533354	0.298633730415631	-0.711267321470113	0.47745516696874	-0.292128009963233	count	0.644537955118071	0.5	MSH2
ENSG00000144278.14	GALNT13	552	ENSG00000144278.14	OK	(Intercept)	-2.50285854417282	0.265215418456524	-9.43707782427857	9.63444471054754e-19	0	count	6.77278706365844e-18	0.5	MSH2
ENSG00000144278.14	GALNT13	552	ENSG00000144278.14	OK	gene_idMSH2	-0.443520134498379	0.530431053529651	-0.836150394188009	0.403716419636185	-0.554751538577374	count	0.574560953154299	0.5	MSH2
ENSG00000144283.21	PKP4	4407	ENSG00000144283.21	OK	(Intercept)	0.3813212435149	0.073859166117074	5.16281544406375	4.3644062799704e-07	0	count	1.20228713376121e-06	0.5	MSH2
ENSG00000144283.21	PKP4	4407	ENSG00000144283.21	OK	gene_idMSH2	-0.149646091829109	0.132866906689678	-1.12628566102333	0.260918567914696	-0.214314824218876	count	0.41658905863301	0.5	MSH2
ENSG00000144306.14	SCRN3	1606	ENSG00000144306.14	OK	(Intercept)	-1.52202929116235	0.149049922751135	-10.2115402884418	2.76148183786959e-21	0	count	3.20525384798417e-20	0.5	MSH2
ENSG00000144306.14	SCRN3	1606	ENSG00000144306.14	OK	gene_idMSH2	-0.508058655634318	0.305461330618003	-1.66325031913671	0.0972762040378505	-0.69172563774394	count	0.183332038025547	0.5	MSH2
ENSG00000144320.13	LNPK	3303	ENSG00000144320.13	OK	(Intercept)	-0.311825935686364	0.0890335221155351	-3.50234303077127	0.000529213116766757	0	count	0.00122212641698157	0.5	MSH2
ENSG00000144320.13	LNPK	3303	ENSG00000144320.13	OK	gene_idMSH2	-0.122247117825744	0.158661756983912	-0.770488869842399	0.441598641520479	-0.173839613322462	count	0.611395385556957	0.5	MSH2
ENSG00000144339.11	TMEFF2	3276	ENSG00000144339.11	OK	(Intercept)	0.0317197154111583	0.107388563617884	0.295373309247576	0.767907095258445	0	count	0.866458636167337	0.5	MSH2
ENSG00000144339.11	TMEFF2	3276	ENSG00000144339.11	OK	gene_idMSH2	-0.0513589920154423	0.186830971983622	-0.274895492273864	0.783580239620196	-0.0733660422040812	count	0.876663827665789	0.5	MSH2
ENSG00000144355.14	DLX1	393	ENSG00000144355.14	OK	(Intercept)	-2.6851801009679	0.271005876204355	-9.90819881316192	2.81219883525895e-20	0	count	2.59827546104976e-19	0.5	MSH2
ENSG00000144355.14	DLX1	393	ENSG00000144355.14	OK	gene_idMSH2	-0.443520134496808	0.542011641340345	-0.818285255645106	0.413824895640285	-0.540406528780164	count	0.584642633645699	0.5	MSH2
ENSG00000144357.16	UBR3	4621	ENSG00000144357.16	OK	(Intercept)	0.10393792322875	0.0656370383790232	1.58352548798069	0.114324650402061	0	count	0.211170365635236	0.5	MSH2
ENSG00000144357.16	UBR3	4621	ENSG00000144357.16	OK	gene_idMSH2	-0.0380550263937634	0.113686757886788	-0.334735787185165	0.738051506446731	-0.0544020341176653	count	0.846844247300108	0.5	MSH2
ENSG00000144366.15	GULP1	5237	ENSG00000144366.15	OK	(Intercept)	0.595731114820935	0.0659709990511675	9.03019695607281	1.89279347858326e-17	0	count	1.12761439601349e-16	0.5	MSH2
ENSG00000144366.15	GULP1	5237	ENSG00000144366.15	OK	gene_idMSH2	-0.0868451905514271	0.116153832429437	-0.747673914282469	0.455225479793956	-0.124573831749809	count	0.62419886574324	0.5	MSH2
ENSG00000144369.12	FAM171B	1450	ENSG00000144369.12	OK	(Intercept)	-1.72966865594058	0.162717453152345	-10.6298901711617	1.0657880135699e-22	0	count	1.81072423514869e-21	0.5	MSH2
ENSG00000144369.12	FAM171B	1450	ENSG00000144369.12	OK	gene_idMSH2	0.210406332909406	0.260347936011608	0.808173616171955	0.419612385448908	0.288865757643085	count	0.590362621630977	0.5	MSH2
ENSG00000144381.16	HSPD1	6365	ENSG00000144381.16	OK	(Intercept)	1.18602090993986	0.0449527529896695	26.383721375472	3.91708124372273e-81	0	count	7.59850865653576e-79	0.5	MSH2
ENSG00000144381.16	HSPD1	6365	ENSG00000144381.16	OK	gene_idMSH2	0.167150824238464	0.0728866891449012	2.29329698192439	0.0225021168341789	0.240471290772357	count	0.0473061189332927	0.5	MSH2
ENSG00000144395.17	CCDC150	963	ENSG00000144395.17	OK	(Intercept)	-1.72966865594059	0.164860408363781	-10.491716435179	3.14343355893081e-22	0	count	4.67734810195605e-21	0.5	MSH2
ENSG00000144395.17	CCDC150	963	ENSG00000144395.17	OK	gene_idMSH2	-0.523562842170761	0.339868423010101	-1.5404868670462	0.124465130449888	-0.703307264535575	count	0.227256248843766	0.5	MSH2
ENSG00000144401.14	METTL21A	1485	ENSG00000144401.14	OK	(Intercept)	-1.42293838851812	0.135939351002754	-10.4674502123325	3.798485204222e-22	0	count	5.52899670843268e-21	0.5	MSH2
ENSG00000144401.14	METTL21A	1485	ENSG00000144401.14	OK	gene_idMSH2	-0.0963239345130104	0.240116743924174	-0.401154592298772	0.688583572628467	-0.133165932071145	count	0.813055727995849	0.5	MSH2
ENSG00000144426.18	NBEAL1	4629	ENSG00000144426.18	OK	(Intercept)	0.175114201693631	0.0664332123729893	2.63594361071165	0.00881395139703911	0	count	0.0191630445632896	0.5	MSH2
ENSG00000144426.18	NBEAL1	4629	ENSG00000144426.18	OK	gene_idMSH2	0.110628171253843	0.109638682029377	1.00902500108677	0.313752112562207	0.158344521069085	count	0.479081672480133	0.5	MSH2
ENSG00000144445.16	KANSL1L	1542	ENSG00000144445.16	OK	(Intercept)	-1.25009557567871	0.129770929842645	-9.6330940773448	2.2384583444097e-19	0	count	1.7433577507107e-18	0.5	MSH2
ENSG00000144445.16	KANSL1L	1542	ENSG00000144445.16	OK	gene_idMSH2	0.0954763662354432	0.215200743586693	0.443661878877202	0.657597558132321	0.133305363664601	count	0.790858059996137	0.5	MSH2
ENSG00000144451.18	SPAG16	1683	ENSG00000144451.18	OK	(Intercept)	-1.15912379747299	0.131368881059266	-8.82342749764348	8.35839488327458e-17	0	count	4.67316454145695e-16	0.5	MSH2
ENSG00000144451.18	SPAG16	1683	ENSG00000144451.18	OK	gene_idMSH2	-0.145027145941238	0.235945468552316	-0.614663832414656	0.539229089068392	-0.202292053752643	count	0.698364877400162	0.5	MSH2
ENSG00000144455.13	SUMF1	3312	ENSG00000144455.13	OK	(Intercept)	-0.257431863644703	0.0931201377198488	-2.76451334746932	0.00604321608677236	0	count	0.0132744924648307	0.5	MSH2
ENSG00000144455.13	SUMF1	3312	ENSG00000144455.13	OK	gene_idMSH2	-0.0147981638380223	0.160047741921332	-0.0924609348459042	0.926391743730554	-0.0210745888567847	count	0.96172452942244	0.5	MSH2
ENSG00000144468.16	RHBDD1	1000	ENSG00000144468.16	OK	(Intercept)	-1.92749439927049	0.185436922161048	-10.3943399017187	6.71049042534572e-22	0	count	9.12560296481047e-21	0.5	MSH2
ENSG00000144468.16	RHBDD1	1000	ENSG00000144468.16	OK	gene_idMSH2	0.233878689094547	0.294594414267052	0.793900623256674	0.42786253178788	0.317938181958419	count	0.59828787479022	0.5	MSH2
ENSG00000144485.10	HES6	541	ENSG00000144485.10	OK	(Intercept)	-2.50285854417326	0.263333771646568	-9.50451029704028	5.84165869473679e-19	0	count	4.24644217182095e-18	0.5	MSH2
ENSG00000144485.10	HES6	541	ENSG00000144485.10	OK	gene_idMSH2	-0.15583806204626	0.474731885480117	-0.328265420572401	0.742933318420899	-0.198579284027492	count	0.850143470126258	0.5	MSH2
ENSG00000144504.15	ANKMY1	1430	ENSG00000144504.15	OK	(Intercept)	-1.7043508479563	0.186497223686923	-9.13874648781598	8.61260091839553e-18	0	count	5.33135303646429e-17	0.5	MSH2
ENSG00000144504.15	ANKMY1	1430	ENSG00000144504.15	OK	gene_idMSH2	0.431948602857903	0.27974572220318	1.54407581090437	0.123593454486234	0.596555031161738	count	0.22588977047955	0.5	MSH2
ENSG00000144524.17	COPS7B	1150	ENSG00000144524.17	OK	(Intercept)	-2.17435447720201	0.195425827756311	-11.1262390553277	2.08085587794627e-24	0	count	5.86263383235312e-23	0.5	MSH2
ENSG00000144524.17	COPS7B	1150	ENSG00000144524.17	OK	gene_idMSH2	0.431948602856627	0.293138759193507	1.47352947813868	0.141626274526311	0.581664318160797	count	0.253700131128509	0.5	MSH2
ENSG00000144535.19	DIS3L2	2440	ENSG00000144535.19	OK	(Intercept)	-0.915893487592038	0.12143801556036	-7.54206566507011	5.19712790354455e-13	0	count	2.25190236002774e-12	0.5	MSH2
ENSG00000144535.19	DIS3L2	2440	ENSG00000144535.19	OK	gene_idMSH2	-0.133365206193386	0.217234913412092	-0.613921602649539	0.539718834403925	-0.187395844662816	count	0.698791841552368	0.5	MSH2
ENSG00000144554.10	FANCD2	2371	ENSG00000144554.10	OK	(Intercept)	-0.711099069470838	0.102094677635562	-6.96509441960511	1.98119926754926e-11	0	count	7.75726935565243e-11	0.5	MSH2
ENSG00000144554.10	FANCD2	2371	ENSG00000144554.10	OK	gene_idMSH2	-0.00168738352940143	0.17471610006516	-0.00965785940031923	0.992300495155686	-0.00238575934161396	count	0.996719153124663	0.5	MSH2
ENSG00000144559.10	TAMM41	1391	ENSG00000144559.10	OK	(Intercept)	-1.56458890558115	0.154631214066148	-10.1181958314824	5.66067747019694e-21	0	count	6.0977277131707e-20	0.5	MSH2
ENSG00000144559.10	TAMM41	1391	ENSG00000144559.10	OK	gene_idMSH2	-0.400960520078411	0.304391825446782	-1.31725127470124	0.18873034989373	-0.546355388736582	count	0.322073435549546	0.5	MSH2
ENSG00000144560.14	VGLL4	3522	ENSG00000144560.14	OK	(Intercept)	-0.125372142918484	0.0849512633873193	-1.47581257675796	0.141012478219262	0	count	0.252756627508078	0.5	MSH2
ENSG00000144560.14	VGLL4	3522	ENSG00000144560.14	OK	gene_idMSH2	0.0122068093619831	0.144714135923553	0.0843511885281999	0.932831837074117	0.0174144977559185	count	0.965226120261796	0.5	MSH2
ENSG00000144566.10	RAB5A	2541	ENSG00000144566.10	OK	(Intercept)	-0.80826282185164	0.100969096481902	-8.0050515456134	2.44164501597133e-14	0	count	1.14536153770616e-13	0.5	MSH2
ENSG00000144566.10	RAB5A	2541	ENSG00000144566.10	OK	gene_idMSH2	-0.0797277171550801	0.17734302742448	-0.449567813930725	0.653337284800289	-0.11239733950511	count	0.787692951395149	0.5	MSH2
ENSG00000144567.10	RETREG2	2541	ENSG00000144567.10	OK	(Intercept)	-0.778109779297477	0.103723365120949	-7.50177916412703	6.74358857523307e-13	0	count	2.90165000609553e-12	0.5	MSH2
ENSG00000144567.10	RETREG2	2541	ENSG00000144567.10	OK	gene_idMSH2	-0.246456291775004	0.193029501091053	-1.27678044227421	0.202638425057822	-0.346994553025143	count	0.3411846605438	0.5	MSH2
ENSG00000144579.7	CTDSP1	1561	ENSG00000144579.7	OK	(Intercept)	-1.40424625550597	0.144167746361662	-9.74036350671148	1.0004676057003e-19	0	count	8.28925136592227e-19	0.5	MSH2
ENSG00000144579.7	CTDSP1	1561	ENSG00000144579.7	OK	gene_idMSH2	-0.115016067525199	0.256278183155748	-0.44879383062935	0.653894958882991	-0.159068201863739	count	0.788122595568431	0.5	MSH2
ENSG00000144580.13	CNOT9	2434	ENSG00000144580.13	OK	(Intercept)	-0.962413491855522	0.113168660616051	-8.5042403666923	7.95826650830425e-16	0	count	4.10612548121356e-15	0.5	MSH2
ENSG00000144580.13	CNOT9	2434	ENSG00000144580.13	OK	gene_idMSH2	0.0954763580296902	0.187673246718537	0.508737178575489	0.611299499997157	0.134387784485969	count	0.756048167053737	0.5	MSH2
ENSG00000144583.4	MARCH4	2398	ENSG00000144583.4	OK	(Intercept)	-0.597439756473503	0.121694322019785	-4.90934783610013	1.48243513447852e-06	0	count	3.921333602739e-06	0.5	MSH2
ENSG00000144583.4	MARCH4	2398	ENSG00000144583.4	OK	gene_idMSH2	-0.0976471235912592	0.215051681319445	-0.454063520880875	0.650101871629806	-0.138235922631375	count	0.785315871243781	0.5	MSH2
ENSG00000144589.21	STK11IP	799	ENSG00000144589.21	OK	(Intercept)	-2.50285854417379	0.262417414238772	-9.53769989478084	4.56340051553243e-19	0	count	3.37375492110582e-18	0.5	MSH2
ENSG00000144589.21	STK11IP	799	ENSG00000144589.21	OK	gene_idMSH2	0.403777725889695	0.396737898969135	1.01774427635689	0.309595693093249	0.529381420980225	count	0.474334234424164	0.5	MSH2
ENSG00000144591.18	GMPPA	1029	ENSG00000144591.18	OK	(Intercept)	-1.80971136361413	0.171388460739413	-10.5591202336877	1.85612301532352e-22	0	count	2.94301734890167e-21	0.5	MSH2
ENSG00000144591.18	GMPPA	1029	ENSG00000144591.18	OK	gene_idMSH2	0.249627046062727	0.270988938415494	0.92117061132579	0.357679982444494	0.341670227107821	count	0.527347494428603	0.5	MSH2
ENSG00000144597.13	EAF1	962	ENSG00000144597.13	OK	(Intercept)	-2.0610257918949	0.198253125016058	-10.3959309177495	6.62803030818286e-22	0	count	9.02492356040996e-21	0.5	MSH2
ENSG00000144597.13	EAF1	962	ENSG00000144597.13	OK	gene_idMSH2	-0.19220570621647	0.361959080141426	-0.531015014573942	0.595789838692807	-0.255200331986654	count	0.744082363111301	0.5	MSH2
ENSG00000144635.8	DYNC1LI1	2975	ENSG00000144635.8	OK	(Intercept)	-0.631056362931158	0.105909814167988	-5.95843140589609	6.93347445004099e-09	0	count	2.23435825436628e-08	0.5	MSH2
ENSG00000144635.8	DYNC1LI1	2975	ENSG00000144635.8	OK	gene_idMSH2	0.0825729652770096	0.176353839710304	0.468223234677805	0.639955056590587	0.117016549856678	count	0.777797364646422	0.5	MSH2
ENSG00000144642.21	RBMS3	3357	ENSG00000144642.21	OK	(Intercept)	-0.156788337236737	0.0901410081708801	-1.73936746901603	0.0829659523204375	0	count	0.15922206211519	0.5	MSH2
ENSG00000144642.21	RBMS3	3357	ENSG00000144642.21	OK	gene_idMSH2	-0.211901957768986	0.16571800968145	-1.27868997567804	0.201965775579692	-0.301778158231374	count	0.340273787414805	0.5	MSH2
ENSG00000144645.13	OSBPL10	3167	ENSG00000144645.13	OK	(Intercept)	-0.156788334503665	0.0947139331096648	-1.6553882766343	0.0988609782546906	0	count	0.185961333452656	0.5	MSH2
ENSG00000144645.13	OSBPL10	3167	ENSG00000144645.13	OK	gene_idMSH2	-0.127002511116495	0.169058913141598	-0.751232270197564	0.45308462560937	-0.180968751443876	count	0.622234880493163	0.5	MSH2
ENSG00000144647.5	POMGNT2	766	ENSG00000144647.5	OK	(Intercept)	-2.30218784871189	0.229546763233115	-10.0292760232646	1.11822154837444e-20	0	count	1.12556441376379e-19	0.5	MSH2
ENSG00000144647.5	POMGNT2	766	ENSG00000144647.5	OK	gene_idMSH2	0.272099901914725	0.360517562603974	0.754747979403225	0.450975050139012	0.360981658469108	count	0.620254342470398	0.5	MSH2
ENSG00000144655.14	CSRNP1	849	ENSG00000144655.14	OK	(Intercept)	-2.0610257918947	0.227205169540371	-9.07120993797846	1.40658217090207e-17	0	count	8.49715056143156e-17	0.5	MSH2
ENSG00000144655.14	CSRNP1	849	ENSG00000144655.14	OK	gene_idMSH2	0.0309378450978131	0.384686386373344	0.0804235506992635	0.935952459088268	0.0414298071017852	count	0.966923805434119	0.5	MSH2
ENSG00000144659.10	SLC25A38	483	ENSG00000144659.10	OK	(Intercept)	-2.50285854417408	0.21631887051615	-11.5702274988867	5.7825240820663e-26	0	count	2.4436326794668e-24	0.5	MSH2
ENSG00000144659.10	SLC25A38	483	ENSG00000144659.10	OK	gene_idMSH2	-0.289369454669972	0.408804224861477	-0.707843601097872	0.479575946035521	-0.365701745373438	count	0.646471181337976	0.5	MSH2
ENSG00000144674.16	GOLGA4	6463	ENSG00000144674.16	OK	(Intercept)	1.24008813121013	0.0400786839782687	30.941338589923	1.17505909220934e-96	0	count	3.04302229687307e-94	0.5	MSH2
ENSG00000144674.16	GOLGA4	6463	ENSG00000144674.16	OK	gene_idMSH2	0.0157351481970593	0.0681957605153023	0.230734991122043	0.817673380452872	0.0226360335680604	count	0.898226746693456	0.5	MSH2
ENSG00000144677.14	CTDSPL	3479	ENSG00000144677.14	OK	(Intercept)	-0.382595007800961	0.0847383902873039	-4.51501387392161	9.01588896973475e-06	0	count	2.2674715129121e-05	0.5	MSH2
ENSG00000144677.14	CTDSPL	3479	ENSG00000144677.14	OK	gene_idMSH2	-0.244669270975139	0.157595579647685	-1.5525135382738	0.121562979006957	-0.347216333637228	count	0.222664402087154	0.5	MSH2
ENSG00000144681.10	STAC	497	ENSG00000144681.10	OK	(Intercept)	-2.09739343606554	0.226797401664616	-9.24787242125077	3.88223887688503e-18	0	count	2.50991617176084e-17	0.5	MSH2
ENSG00000144681.10	STAC	497	ENSG00000144681.10	OK	gene_idMSH2	-0.443520134497542	0.453594883741088	-0.977789102997695	0.328943527922349	-0.580454460203635	count	0.496221877171268	0.5	MSH2
ENSG00000144711.13	IQSEC1	2849	ENSG00000144711.13	OK	(Intercept)	-0.375950464171253	0.0953755791089873	-3.94178958265248	0.000100076150689038	0	count	0.000238645566841549	0.5	MSH2
ENSG00000144711.13	IQSEC1	2849	ENSG00000144711.13	OK	gene_idMSH2	0.0686291156725512	0.159526675422964	0.430204638130835	0.6673466691561	0.0976366332617207	count	0.797954965985312	0.5	MSH2
ENSG00000144713.12	RPL32	5903	ENSG00000144713.12	OK	(Intercept)	0.941823949427833	0.0539996996835297	17.4412812468862	6.6323096484142e-48	0	count	6.75306136210318e-46	0.5	MSH2
ENSG00000144713.12	RPL32	5903	ENSG00000144713.12	OK	gene_idMSH2	-0.0170016171912459	0.0928784363905088	-0.183052362334809	0.854876981200432	-0.0244320698340004	count	0.920875648562917	0.5	MSH2
ENSG00000144724.19	PTPRG	2400	ENSG00000144724.19	OK	(Intercept)	-0.768257488785974	0.122526838200156	-6.27011600128762	1.21329857158844e-09	0	count	4.16658025606454e-09	0.5	MSH2
ENSG00000144724.19	PTPRG	2400	ENSG00000144724.19	OK	gene_idMSH2	-0.0986796482055109	0.21659889111057	-0.455587042479995	0.649006941039668	-0.13921023339155	count	0.784519956361443	0.5	MSH2
ENSG00000144736.13	SHQ1	806	ENSG00000144736.13	OK	(Intercept)	-2.061025791895	0.210954968301278	-9.76997986106459	8.00371622801016e-20	0	count	6.75275900698002e-19	0.5	MSH2
ENSG00000144736.13	SHQ1	806	ENSG00000144736.13	OK	gene_idMSH2	-0.038055026388955	0.365384688062997	-0.104150577821679	0.917117420929083	-0.0508325001438809	count	0.956511874198367	0.5	MSH2
ENSG00000144741.17	SLC25A26	1068	ENSG00000144741.17	OK	(Intercept)	-1.63203018637663	0.168075426612351	-9.71010586896049	1.25619669310202e-19	0	count	1.02254871418053e-18	0.5	MSH2
ENSG00000144741.17	SLC25A26	1068	ENSG00000144741.17	OK	gene_idMSH2	0.0293862544064022	0.284716284835645	0.103212411693857	0.917861341571554	0.0403612697435234	count	0.956925814321266	0.5	MSH2
ENSG00000144744.16	UBA3	2294	ENSG00000144744.16	OK	(Intercept)	-0.962413495988752	0.112340808664615	-8.56690909945262	5.13255507874436e-16	0	count	2.68534500136148e-15	0.5	MSH2
ENSG00000144744.16	UBA3	2294	ENSG00000144744.16	OK	gene_idMSH2	0.0309378420282384	0.190208642532823	0.162652136181981	0.870898650423019	0.0435121629898408	count	0.930255947380995	0.5	MSH2
ENSG00000144746.6	ARL6IP5	4406	ENSG00000144746.6	OK	(Intercept)	0.216241493118874	0.066677914906716	3.24307521345562	0.00131181403556939	0	count	0.0029779971749371	0.5	MSH2
ENSG00000144746.6	ARL6IP5	4406	ENSG00000144746.6	OK	gene_idMSH2	-0.0417247552802589	0.115631016292368	-0.360843972647958	0.718462652771944	-0.0597049754655826	count	0.833769194912597	0.5	MSH2
ENSG00000144747.15	TMF1	3230	ENSG00000144747.15	OK	(Intercept)	-0.382595007849128	0.0903554073407555	-4.23433438140847	3.02722707757263e-05	0	count	7.39991373558003e-05	0.5	MSH2
ENSG00000144747.15	TMF1	3230	ENSG00000144747.15	OK	gene_idMSH2	-0.261198555116489	0.169027576207561	-1.54530142936999	0.123296877862964	-0.370621157188557	count	0.225415132524554	0.5	MSH2
ENSG00000144749.13	LRIG1	1984	ENSG00000144749.13	OK	(Intercept)	-1.29888573984815	0.142477221792355	-9.11644488507172	1.01292465735239e-17	0	count	6.21930807161658e-17	0.5	MSH2
ENSG00000144749.13	LRIG1	1984	ENSG00000144749.13	OK	gene_idMSH2	0.389388988437962	0.216281514127485	1.80038035154701	0.0727757338122391	0.545223385461222	count	0.141513017373253	0.5	MSH2
ENSG00000144785.8	AC073896.1	546	ENSG00000144785.8	OK	(Intercept)	-2.3021878487118	0.239532915975365	-9.61115443920273	2.63776204095896e-19	0	count	2.02904982696844e-18	0.5	MSH2
ENSG00000144785.8	AC073896.1	546	ENSG00000144785.8	OK	gene_idMSH2	-1.04965593805895	0.610690557872452	-1.71880164926044	0.0866520529984018	-1.28939536572816	count	0.165504064033027	0.5	MSH2
ENSG00000144791.9	LIMD1	1758	ENSG00000144791.9	OK	(Intercept)	-1.35017903423569	0.132365579078774	-10.2003787059487	3.00946161948189e-21	0	count	3.46149055074289e-20	0.5	MSH2
ENSG00000144791.9	LIMD1	1758	ENSG00000144791.9	OK	gene_idMSH2	-0.129862575642204	0.236497979654239	-0.549106490601159	0.58332894699143	-0.17993930506546	count	0.734265817329771	0.5	MSH2
ENSG00000144802.11	NFKBIZ	676	ENSG00000144802.11	OK	(Intercept)	-2.25773608614109	0.213828651358173	-10.5586228590072	1.86336312054986e-22	0	count	2.95341533807669e-21	0.5	MSH2
ENSG00000144802.11	NFKBIZ	676	ENSG00000144802.11	OK	gene_idMSH2	-0.400960520077784	0.420921956671292	-0.952576870184284	0.341549034291404	-0.517660107139651	count	0.510092157839378	0.5	MSH2
ENSG00000144810.15	COL8A1	4415	ENSG00000144810.15	OK	(Intercept)	1.08527934013832	0.121466615535643	8.9347952550786	3.7649656946703e-17	0	count	2.17501252586471e-16	0.5	MSH2
ENSG00000144810.15	COL8A1	4415	ENSG00000144810.15	OK	gene_idMSH2	-0.0304038796395274	0.209850783088643	-0.14488332705761	0.884897445578795	-0.0437135909093459	count	0.938264916276824	0.5	MSH2
ENSG00000144815.15	NXPE3	2708	ENSG00000144815.15	OK	(Intercept)	-0.597439754018295	0.100923321687546	-5.91973930334894	8.56887007217372e-09	0	count	2.73923427365887e-08	0.5	MSH2
ENSG00000144815.15	NXPE3	2708	ENSG00000144815.15	OK	gene_idMSH2	-0.228675369537417	0.186631724813661	-1.22527598009253	0.221404380917786	-0.323307292716032	count	0.366292542721975	0.5	MSH2
ENSG00000144824.20	PHLDB2	5569	ENSG00000144824.20	OK	(Intercept)	1.02350198044573	0.065568657573674	15.6096223152916	6.62940230297699e-41	0	count	5.74893844081665e-39	0.5	MSH2
ENSG00000144824.20	PHLDB2	5569	ENSG00000144824.20	OK	gene_idMSH2	-0.0611965549530726	0.114451118370987	-0.534695997943047	0.593244617447241	-0.0879620172046875	count	0.742107248909626	0.5	MSH2
ENSG00000144827.8	ABHD10	1319	ENSG00000144827.8	OK	(Intercept)	-1.46140466934589	0.147773798310968	-9.88947084022692	3.24176511524817e-20	0	count	2.95610124445779e-19	0.5	MSH2
ENSG00000144827.8	ABHD10	1319	ENSG00000144827.8	OK	gene_idMSH2	-0.141239262624338	0.265063184386406	-0.532851300912621	0.594519510387479	-0.194746397225356	count	0.743108060439848	0.5	MSH2
ENSG00000144840.8	RABL3	2002	ENSG00000144840.8	OK	(Intercept)	-1.07574218853393	0.123100171470201	-8.7387545905599	1.52683690090712e-16	0	count	8.34398429210483e-16	0.5	MSH2
ENSG00000144840.8	RABL3	2002	ENSG00000144840.8	OK	gene_idMSH2	-0.330191449190241	0.236101230350294	-1.39851642746778	0.162960867052613	-0.460375859722951	count	0.285361142114631	0.5	MSH2
ENSG00000144848.10	ATG3	2016	ENSG00000144848.10	OK	(Intercept)	-0.986511054805991	0.116794033401135	-8.44658777574507	1.18938054927216e-15	0	count	6.06108575257964e-15	0.5	MSH2
ENSG00000144848.10	ATG3	2016	ENSG00000144848.10	OK	gene_idMSH2	0.0325625408248731	0.197642161548799	0.164755032882158	0.869244524096623	0.0457700983111297	count	0.92928914370884	0.5	MSH2
ENSG00000144857.14	BOC	549	ENSG00000144857.14	OK	(Intercept)	-2.39749802851613	0.230373016909222	-10.4070262250412	6.08032164045562e-22	0	count	8.36265973545484e-21	0.5	MSH2
ENSG00000144857.14	BOC	549	ENSG00000144857.14	OK	gene_idMSH2	-0.548880650155123	0.479559698491447	-1.14455124540644	0.253280886864105	-0.6909615444509	count	0.407178511577836	0.5	MSH2
ENSG00000144867.11	SRPRB	2655	ENSG00000144867.11	OK	(Intercept)	-0.683700098254645	0.0990403277539044	-6.90324955258129	2.89267377458557e-11	0	count	1.12018144487524e-10	0.5	MSH2
ENSG00000144867.11	SRPRB	2655	ENSG00000144867.11	OK	gene_idMSH2	-0.065453997876123	0.173122132719279	-0.378079895666823	0.705630835386057	-0.0925355330778938	count	0.825147063093265	0.5	MSH2
ENSG00000144895.11	EIF2A	3078	ENSG00000144895.11	OK	(Intercept)	-0.631056364208686	0.100209359178355	-6.29737950010754	1.03850806615725e-09	0	count	3.58629491584213e-09	0.5	MSH2
ENSG00000144895.11	EIF2A	3078	ENSG00000144895.11	OK	gene_idMSH2	0.14141346007196	0.163788252909205	0.863391956139563	0.388591653085449	0.200502305655212	count	0.559292494246533	0.5	MSH2
ENSG00000144909.7	OSBPL11	3049	ENSG00000144909.7	OK	(Intercept)	-0.683700099470245	0.106588481799119	-6.41439007226669	5.29724432229018e-10	0	count	1.87196914069543e-09	0.5	MSH2
ENSG00000144909.7	OSBPL11	3049	ENSG00000144909.7	OK	gene_idMSH2	0.249627056144936	0.168526128980457	1.48123651599382	0.139562527866862	0.35393091219207	count	0.25053500620808	0.5	MSH2
ENSG00000144935.14	TRPC1	2838	ENSG00000144935.14	OK	(Intercept)	-0.502881172748032	0.0909209670967427	-5.5309703449695	6.7905003118092e-08	0	count	2.00374906857529e-07	0.5	MSH2
ENSG00000144935.14	TRPC1	2838	ENSG00000144935.14	OK	gene_idMSH2	-0.227923788890735	0.168097737160206	-1.35590039902507	0.176120916524017	-0.322829777522924	count	0.304286546508398	0.5	MSH2
ENSG00000144959.9	NCEH1	2434	ENSG00000144959.9	OK	(Intercept)	-0.998781138244598	0.117232313483106	-8.5196743847295	7.14468353262719e-16	0	count	3.69878670169311e-15	0.5	MSH2
ENSG00000144959.9	NCEH1	2434	ENSG00000144959.9	OK	gene_idMSH2	0.435030267199007	0.175698952962782	2.47599806295464	0.0138219372727774	0.614101147137192	count	0.0296228603745085	0.5	MSH2
ENSG00000145012.13	LPP	6372	ENSG00000145012.13	OK	(Intercept)	1.17062522446188	0.0436285728610284	26.8316185402331	1.04269800124295e-82	0	count	2.09260244144369e-80	0.5	MSH2
ENSG00000145012.13	LPP	6372	ENSG00000145012.13	OK	gene_idMSH2	-0.131111049138605	0.0779847341259227	-1.68123993250908	0.0937267257075228	-0.18852843287567	count	0.17741680927084	0.5	MSH2
ENSG00000145014.17	TMEM44	2001	ENSG00000145014.17	OK	(Intercept)	-1.07574218853393	0.144937053518506	-7.42213369472551	1.12554549716981e-12	0	count	4.77807111640026e-12	0.5	MSH2
ENSG00000145014.17	TMEM44	2001	ENSG00000145014.17	OK	gene_idMSH2	-0.136035434748158	0.259509346291297	-0.524202448552507	0.600513546194049	-0.190281255394156	count	0.747776893378574	0.5	MSH2
ENSG00000145016.15	RUBCN	2147	ENSG00000145016.15	OK	(Intercept)	-0.893420631739979	0.11312785849176	-7.89744138756992	5.02191774170551e-14	0	count	2.31135910846182e-13	0.5	MSH2
ENSG00000145016.15	RUBCN	2147	ENSG00000145016.15	OK	gene_idMSH2	-0.378981613359673	0.220889205993916	-1.71570906624614	0.0872176725245584	-0.530984920069353	count	0.166466876390121	0.5	MSH2
ENSG00000145022.4	TCTA	1897	ENSG00000145022.4	OK	(Intercept)	-1.21884303217461	0.131591643072667	-9.26231334843616	3.49236975001819e-18	0	count	2.2716572057262e-17	0.5	MSH2
ENSG00000145022.4	TCTA	1897	ENSG00000145022.4	OK	gene_idMSH2	-0.223458249720444	0.242907176591845	-0.919932679041092	0.358325530889937	-0.310608470239784	count	0.528042019750984	0.5	MSH2
ENSG00000145041.15	DCAF1	2154	ENSG00000145041.15	OK	(Intercept)	-0.82888211060241	0.10518401882522	-7.88030463049456	5.62984453450246e-14	0	count	2.58364051412709e-13	0.5	MSH2
ENSG00000145041.15	DCAF1	2154	ENSG00000145041.15	OK	gene_idMSH2	-0.412748475830487	0.207963749819422	-1.98471356757552	0.048060472945648	-0.579055395741075	count	0.0967395708368095	0.5	MSH2
ENSG00000145050.15	MANF	3445	ENSG00000145050.15	OK	(Intercept)	-0.336984496396925	0.086312742293851	-3.90422650747979	0.000116101095047981	0	count	0.000276053989273243	0.5	MSH2
ENSG00000145050.15	MANF	3445	ENSG00000145050.15	OK	gene_idMSH2	0.12063492559665	0.141998185765766	0.849552583690361	0.396231608999186	0.171772855527199	count	0.567035012575162	0.5	MSH2
ENSG00000145147.19	SLIT2	4652	ENSG00000145147.19	OK	(Intercept)	0.627793056558742	0.094452137112362	6.64667921501774	1.35590568149329e-10	0	count	5.00787810210351e-10	0.5	MSH2
ENSG00000145147.19	SLIT2	4652	ENSG00000145147.19	OK	gene_idMSH2	0.102128936683128	0.156306940501969	0.653387087963895	0.513992645012608	0.146597055987204	count	0.676950464975846	0.5	MSH2
ENSG00000145191.12	EIF2B5	893	ENSG00000145191.12	OK	(Intercept)	-2.50285854417402	0.243116921218247	-10.2948759454188	1.45107051905802e-21	0	count	1.80519941777607e-20	0.5	MSH2
ENSG00000145191.12	EIF2B5	893	ENSG00000145191.12	OK	gene_idMSH2	0.537309118514549	0.354400753081838	1.51610602923994	0.130514847937847	0.708358717542873	count	0.236670562853353	0.5	MSH2
ENSG00000145214.13	DGKQ	495	ENSG00000145214.13	OK	(Intercept)	-2.90832365228206	0.281602855280719	-10.3277491607209	1.12501503912126e-21	0	count	1.44035889185545e-20	0.5	MSH2
ENSG00000145214.13	DGKQ	495	ENSG00000145214.13	OK	gene_idMSH2	0.655092154170685	0.398246630025502	1.64494086021201	0.100998864886834	0.833504321946562	count	0.189476000582126	0.5	MSH2
ENSG00000145216.15	FIP1L1	1949	ENSG00000145216.15	OK	(Intercept)	-1.18853768267928	0.12732463898948	-9.33470294604549	2.05180550642749e-18	0	count	1.37663914490877e-17	0.5	MSH2
ENSG00000145216.15	FIP1L1	1949	ENSG00000145216.15	OK	gene_idMSH2	0.0613174474241247	0.213465779854539	0.287247199368011	0.77411558134023	0.0857329468796254	count	0.870497345579819	0.5	MSH2
ENSG00000145220.13	LYAR	922	ENSG00000145220.13	OK	(Intercept)	-1.95924309758509	0.180665720041047	-10.8445758118361	1.96073697988117e-23	0	count	4.1422582063501e-22	0.5	MSH2
ENSG00000145220.13	LYAR	922	ENSG00000145220.13	OK	gene_idMSH2	0.111476707581902	0.298083217993954	0.373978475984391	0.708676809061873	0.150710587683621	count	0.827174520380479	0.5	MSH2
ENSG00000145241.10	CENPC	1047	ENSG00000145241.10	OK	(Intercept)	-1.75564414234382	0.173654192175977	-10.1100014940307	6.02792315583744e-21	0	count	6.45205376087451e-20	0.5	MSH2
ENSG00000145241.10	CENPC	1047	ENSG00000145241.10	OK	gene_idMSH2	0.0620284321678737	0.291072817451382	0.213102799192969	0.831387306808797	0.0847335042051633	count	0.906719964534549	0.5	MSH2
ENSG00000145246.13	ATP10D	1195	ENSG00000145246.13	OK	(Intercept)	-1.75564414234386	0.14674441415348	-11.9639589177659	2.30605364645888e-27	0	count	1.24000569583405e-25	0.5	MSH2
ENSG00000145246.13	ATP10D	1195	ENSG00000145246.13	OK	gene_idMSH2	-0.209905283315737	0.269586703359807	-0.778618829117788	0.436800116542273	-0.284512539003967	count	0.606820186691264	0.5	MSH2
ENSG00000145247.11	OCIAD2	4293	ENSG00000145247.11	OK	(Intercept)	0.0663552120900716	0.0729752548517367	0.909283732203266	0.363909049368811	0	count	0.533895379974708	0.5	MSH2
ENSG00000145247.11	OCIAD2	4293	ENSG00000145247.11	OK	gene_idMSH2	0.0157882057523532	0.124168221090891	0.127151743124324	0.89890300146126	0.0225680333156616	count	0.9463556828556	0.5	MSH2
ENSG00000145284.11	SCD5	2073	ENSG00000145284.11	OK	(Intercept)	-0.950579045579929	0.122755146386157	-7.74370015078343	1.39196304008971e-13	0	count	6.23970012324919e-13	0.5	MSH2
ENSG00000145284.11	SCD5	2073	ENSG00000145284.11	OK	gene_idMSH2	-0.0986796482055117	0.217002491145386	-0.454739702224887	0.649615817041623	-0.138596065376999	count	0.784932236369703	0.5	MSH2
ENSG00000145293.15	ENOPH1	1575	ENSG00000145293.15	OK	(Intercept)	-1.3327872915238	0.153700417028776	-8.67133165471031	2.46097668723226e-16	0	count	1.32024259770392e-15	0.5	MSH2
ENSG00000145293.15	ENOPH1	1575	ENSG00000145293.15	OK	gene_idMSH2	-0.0380550263890953	0.266216941538614	-0.142947425393569	0.886424871088225	-0.0528589840781204	count	0.939168331126642	0.5	MSH2
ENSG00000145331.13	TRMT10A	464	ENSG00000145331.13	OK	(Intercept)	-2.30218784871177	0.244041475696177	-9.43359255693862	9.88633035734428e-19	0	count	6.93877699027436e-18	0.5	MSH2
ENSG00000145331.13	TRMT10A	464	ENSG00000145331.13	OK	gene_idMSH2	0.272099901915155	0.383282341475903	0.709920266264762	0.478288967002628	0.360981658469688	count	0.645293791029127	0.5	MSH2
ENSG00000145332.13	KLHL8	1681	ENSG00000145332.13	OK	(Intercept)	-1.20357556004382	0.134326245349971	-8.96009232527902	3.13864293635388e-17	0	count	1.82785289690708e-16	0.5	MSH2
ENSG00000145332.13	KLHL8	1681	ENSG00000145332.13	OK	gene_idMSH2	-0.100575383370408	0.237610642988415	-0.42327810785526	0.672386815366615	-0.140185773001443	count	0.801543028328624	0.5	MSH2
ENSG00000145337.4	PYURF	2919	ENSG00000145337.4	OK	(Intercept)	-0.768257485119126	0.100893036555543	-7.61457392251438	3.24454814565526e-13	0	count	1.4231614837279e-12	0.5	MSH2
ENSG00000145337.4	PYURF	2919	ENSG00000145337.4	OK	gene_idMSH2	0.157253722326936	0.164095750039246	0.958304662304334	0.338658347787627	0.222431756391535	count	0.506894177116269	0.5	MSH2
ENSG00000145348.16	TBCK	2934	ENSG00000145348.16	OK	(Intercept)	-0.581045944093289	0.101282888988961	-5.73686187166934	2.29902458908528e-08	0	count	7.07538542739781e-08	0.5	MSH2
ENSG00000145348.16	TBCK	2934	ENSG00000145348.16	OK	gene_idMSH2	0.105587679241242	0.16741818082332	0.630682275497135	0.528714460513613	0.149789305643923	count	0.68947331178961	0.5	MSH2
ENSG00000145349.16	CAMK2D	3278	ENSG00000145349.16	OK	(Intercept)	-0.343374294820707	0.106135590844728	-3.23524175149738	0.00134711507126275	0	count	0.00305662597895258	0.5	MSH2
ENSG00000145349.16	CAMK2D	3278	ENSG00000145349.16	OK	gene_idMSH2	0.0360529457646424	0.179401893803419	0.200961901796575	0.840860578565942	0.0513030714007447	count	0.912514223190541	0.5	MSH2
ENSG00000145354.9	CISD2	1289	ENSG00000145354.9	OK	(Intercept)	-1.44198658348881	0.144968625945093	-9.94688729432372	2.09569442210057e-20	0	count	1.98807581973047e-19	0.5	MSH2
ENSG00000145354.9	CISD2	1289	ENSG00000145354.9	OK	gene_idMSH2	-0.118097734062621	0.257973565188565	-0.457790060684309	0.647425014630898	-0.163059727902865	count	0.783371042853494	0.5	MSH2
ENSG00000145362.17	ANK2	3287	ENSG00000145362.17	OK	(Intercept)	-0.402797710188481	0.101764033941546	-3.95815392322057	9.37720344891273e-05	0	count	0.000223922427732564	0.5	MSH2
ENSG00000145362.17	ANK2	3287	ENSG00000145362.17	OK	gene_idMSH2	0.0591087214902693	0.170734012834915	0.346203550826292	0.729425357142582	0.0840548424631169	count	0.841044622305525	0.5	MSH2
ENSG00000145365.10	TIFA	424	ENSG00000145365.10	OK	(Intercept)	-2.68518010096796	0.263848606948031	-10.1769728179647	3.6036397931583e-21	0	count	4.06690882924339e-20	0.5	MSH2
ENSG00000145365.10	TIFA	424	ENSG00000145365.10	OK	gene_idMSH2	0.144266530405064	0.430862925469027	0.334831617846949	0.737979282544154	0.183135464053045	count	0.846794238795185	0.5	MSH2
ENSG00000145375.7	SPATA5	3193	ENSG00000145375.7	OK	(Intercept)	-0.324326099245181	0.0850146638121626	-3.81494303102545	0.000164497961350628	0	count	0.000388479839271165	0.5	MSH2
ENSG00000145375.7	SPATA5	3193	ENSG00000145375.7	OK	gene_idMSH2	0.150536142871799	0.138557986735689	1.08644868778989	0.278127325523759	0.214424541391747	count	0.437522309915021	0.5	MSH2
ENSG00000145386.9	CCNA2	1786	ENSG00000145386.9	OK	(Intercept)	-0.711099074945945	0.131707008073683	-5.39909823589738	1.33738068923389e-07	0	count	3.84630683262059e-07	0.5	MSH2
ENSG00000145386.9	CCNA2	1786	ENSG00000145386.9	OK	gene_idMSH2	0.083834791219884	0.219223627134896	0.382416769193849	0.702415147735091	0.118630951167941	count	0.822880608431056	0.5	MSH2
ENSG00000145388.14	METTL14	1301	ENSG00000145388.14	OK	(Intercept)	-1.15912379747299	0.11887514322589	-9.75076677948041	9.25077815493372e-20	0	count	7.71376804643397e-19	0.5	MSH2
ENSG00000145388.14	METTL14	1301	ENSG00000145388.14	OK	gene_idMSH2	-0.534491912702965	0.246094919398508	-2.17189332477624	0.0306239849346385	-0.739961888694126	count	0.0634124618479081	0.5	MSH2
ENSG00000145390.11	USP53	2145	ENSG00000145390.11	OK	(Intercept)	-1.14473506002087	0.154393872377198	-7.41438142845576	1.18285958426248e-12	0	count	5.01446477590484e-12	0.5	MSH2
ENSG00000145390.11	USP53	2145	ENSG00000145390.11	OK	gene_idMSH2	0.213259401892185	0.246815615734547	0.864043392301191	0.388234266259415	0.299204035181959	count	0.558924380666728	0.5	MSH2
ENSG00000145391.13	SETD7	2533	ENSG00000145391.13	OK	(Intercept)	-0.839353408573261	0.111112681050158	-7.55407394223851	4.80801924478997e-13	0	count	2.08769066320352e-12	0.5	MSH2
ENSG00000145391.13	SETD7	2533	ENSG00000145391.13	OK	gene_idMSH2	0.161658283390304	0.180460690066679	0.895808850839326	0.371052173113194	0.228343109274333	count	0.541366274712371	0.5	MSH2
ENSG00000145414.8	NAF1	1292	ENSG00000145414.8	OK	(Intercept)	-1.75564414234386	0.165757593125155	-10.5916363120588	1.43878497290607e-22	0	count	2.35471289392603e-21	0.5	MSH2
ENSG00000145414.8	NAF1	1292	ENSG00000145414.8	OK	gene_idMSH2	-0.209905283315614	0.304516097341846	-0.689307675843412	0.491146952638144	-0.284512539003801	count	0.656779673776961	0.5	MSH2
ENSG00000145425.9	RPS3A	2810	ENSG00000145425.9	OK	(Intercept)	-0.683700098569596	0.0985058178513562	-6.94070780267303	2.30072234740695e-11	0	count	8.96805768259204e-11	0.5	MSH2
ENSG00000145425.9	RPS3A	2810	ENSG00000145425.9	OK	gene_idMSH2	-0.293237926052832	0.186414243420192	-1.57304463796713	0.116731799647026	-0.413533735637011	count	0.215002387423515	0.5	MSH2
ENSG00000145431.10	PDGFC	3511	ENSG00000145431.10	OK	(Intercept)	-0.281242511382974	0.0972710779322583	-2.89132717927561	0.00410815421138682	0	count	0.0091056290879575	0.5	MSH2
ENSG00000145431.10	PDGFC	3511	ENSG00000145431.10	OK	gene_idMSH2	-0.0142443778451661	0.167151949774882	-0.0852181375350405	0.93214315901329	-0.0202797102705538	count	0.964856618416554	0.5	MSH2
ENSG00000145439.11	CBR4	2563	ENSG00000145439.11	OK	(Intercept)	-0.58920925322745	0.100863482119161	-5.84165092110692	1.30971814766375e-08	0	count	4.11878510454108e-08	0.5	MSH2
ENSG00000145439.11	CBR4	2563	ENSG00000145439.11	OK	gene_idMSH2	-0.123577200862272	0.179825703168104	-0.68720543662632	0.492468719619532	-0.174927998040606	count	0.657932724783009	0.5	MSH2
ENSG00000145476.15	CYP4V2	921	ENSG00000145476.15	OK	(Intercept)	-2.17435447720183	0.218282021469714	-9.96121651504642	1.87915153966569e-20	0	count	1.80138684884048e-19	0.5	MSH2
ENSG00000145476.15	CYP4V2	921	ENSG00000145476.15	OK	gene_idMSH2	0.269429673358673	0.34309803096367	0.785284813794814	0.432888284196579	0.360888375721231	count	0.603101861271977	0.5	MSH2
ENSG00000145494.11	NDUFS6	3217	ENSG00000145494.11	OK	(Intercept)	-0.589209257155222	0.0900550947362172	-6.54276428092259	2.50519948743573e-10	0	count	9.07528835888022e-10	0.5	MSH2
ENSG00000145494.11	NDUFS6	3217	ENSG00000145494.11	OK	gene_idMSH2	-0.0545843269905605	0.156842254225138	-0.348020546250297	0.72806171772524	-0.0773161347611937	count	0.840133560841744	0.5	MSH2
ENSG00000145495.15	MARCH6	5103	ENSG00000145495.15	OK	(Intercept)	0.426852628282146	0.0564929230056661	7.55586019578654	4.75264948084324e-13	0	count	2.06421791881226e-12	0.5	MSH2
ENSG00000145495.15	MARCH6	5103	ENSG00000145495.15	OK	gene_idMSH2	-0.202146145918746	0.103501422182478	-1.9530760221087	0.0517129771518433	-0.289541347218356	count	0.10355033693787	0.5	MSH2
ENSG00000145536.15	ADAMTS16	598	ENSG00000145536.15	OK	(Intercept)	-2.75417297245284	0.332639288711635	-8.27975848289058	3.76917007369398e-15	0	count	1.85701167237751e-14	0.5	MSH2
ENSG00000145536.15	ADAMTS16	598	ENSG00000145536.15	OK	gene_idMSH2	-0.0380550263878394	0.576148046670965	-0.0660507774134179	0.947380112717981	-0.047324856189886	count	0.972974750204924	0.5	MSH2
ENSG00000145545.11	SRD5A1	1858	ENSG00000145545.11	OK	(Intercept)	-1.18853767569085	0.114164221523513	-10.4107719549076	5.90577271827263e-22	0	count	8.15193910941122e-21	0.5	MSH2
ENSG00000145545.11	SRD5A1	1858	ENSG00000145545.11	OK	gene_idMSH2	-0.115613258405007	0.202982919519958	-0.56957136432181	0.569382278141955	-0.161186335515943	count	0.723128675480055	0.5	MSH2
ENSG00000145555.14	MYO10	1397	ENSG00000145555.14	OK	(Intercept)	-1.2188430321746	0.144050675913585	-8.4612100876623	1.0743090953055e-15	0	count	5.49183993240793e-15	0.5	MSH2
ENSG00000145555.14	MYO10	1397	ENSG00000145555.14	OK	gene_idMSH2	-0.151999285738301	0.25934640606698	-0.586085953699488	0.558245606641175	-0.211558911354311	count	0.714046864072879	0.5	MSH2
ENSG00000145592.13	RPL37	5332	ENSG00000145592.13	OK	(Intercept)	0.492873729380398	0.0578825857716139	8.515060666521	7.37885367900919e-16	0	count	3.81655497362009e-15	0.5	MSH2
ENSG00000145592.13	RPL37	5332	ENSG00000145592.13	OK	gene_idMSH2	-0.155838062045945	0.104349347775512	-1.49342631619703	0.136345998491283	-0.2233503865856	count	0.245610874425204	0.5	MSH2
ENSG00000145604.15	SKP2	1968	ENSG00000145604.15	OK	(Intercept)	-1.02378244960322	0.128165563909804	-7.98796820590362	2.7389236311918e-14	0	count	1.28081727473519e-13	0.5	MSH2
ENSG00000145604.15	SKP2	1968	ENSG00000145604.15	OK	gene_idMSH2	-0.130836759840043	0.229070427033899	-0.571163905940078	0.568303714091036	-0.183306208984612	count	0.722230309633336	0.5	MSH2
ENSG00000145623.12	OSMR	4383	ENSG00000145623.12	OK	(Intercept)	-0.151483286844242	0.0805054116552859	-1.88165346564371	0.0608229215813647	0	count	0.12020360079807	0.5	MSH2
ENSG00000145623.12	OSMR	4383	ENSG00000145623.12	OK	gene_idMSH2	0.140732957665001	0.131610720603512	1.0693122643783	0.285763583076219	0.200854716186921	count	0.446641666898843	0.5	MSH2
ENSG00000145632.14	PLK2	4334	ENSG00000145632.14	OK	(Intercept)	0.61803687312321	0.085682330328777	7.21311932987469	4.24267881326322e-12	0	count	1.73634141412794e-11	0.5	MSH2
ENSG00000145632.14	PLK2	4334	ENSG00000145632.14	OK	gene_idMSH2	-0.0780603582912437	0.150409496447193	-0.518985570293761	0.60414229392552	-0.111989483776118	count	0.750572835787628	0.5	MSH2
ENSG00000145675.14	PIK3R1	1886	ENSG00000145675.14	OK	(Intercept)	-1.25009557567871	0.125081793011506	-9.99422494338341	1.46124208775135e-20	0	count	1.43379109980236e-19	0.5	MSH2
ENSG00000145675.14	PIK3R1	1886	ENSG00000145675.14	OK	gene_idMSH2	-0.352548356291476	0.241868528145152	-1.45760326486091	0.145965463824665	-0.488196477065856	count	0.260257495866086	0.5	MSH2
ENSG00000145681.10	HAPLN1	3590	ENSG00000145681.10	OK	(Intercept)	0.402827448695127	0.0949093893307857	4.24433716764483	2.90243961520968e-05	0	count	7.10149304828648e-05	0.5	MSH2
ENSG00000145681.10	HAPLN1	3590	ENSG00000145681.10	OK	gene_idMSH2	-0.017001617191247	0.163242311789859	-0.104149573752258	0.917118217069007	-0.024363901556685	count	0.956511874198367	0.5	MSH2
ENSG00000145685.13	LHFPL2	3504	ENSG00000145685.13	OK	(Intercept)	-0.330635267587212	0.0923061351258919	-3.58194249099775	0.000396028933265254	0	count	0.000919561945536938	0.5	MSH2
ENSG00000145685.13	LHFPL2	3504	ENSG00000145685.13	OK	gene_idMSH2	0.246457470000287	0.146089342889282	1.68703250439747	0.0926062855080484	0.351230460293311	count	0.175535146833149	0.5	MSH2
ENSG00000145687.16	SSBP2	2638	ENSG00000145687.16	OK	(Intercept)	-0.318056486836418	0.0968841554810642	-3.28285347853996	0.00114542491466558	0	count	0.00260709544681497	0.5	MSH2
ENSG00000145687.16	SSBP2	2638	ENSG00000145687.16	OK	gene_idMSH2	-0.412748475830482	0.19155373442467	-2.15473990663856	0.0319546768098613	-0.585509997405406	count	0.0660106853189888	0.5	MSH2
ENSG00000145715.14	RASA1	3131	ENSG00000145715.14	OK	(Intercept)	-0.631056365545566	0.103502890394628	-6.09699268435427	3.2206427438376e-09	0	count	1.06836980265479e-08	0.5	MSH2
ENSG00000145715.14	RASA1	3131	ENSG00000145715.14	OK	gene_idMSH2	0.183377672331081	0.16697586616103	1.09822860361289	0.272959681836496	0.260091648847323	count	0.431342454805342	0.5	MSH2
ENSG00000145725.19	PPIP5K2	3753	ENSG00000145725.19	OK	(Intercept)	-0.263331587043391	0.0817354984727088	-3.22175299550313	0.00140997219789215	0	count	0.00319621343918415	0.5	MSH2
ENSG00000145725.19	PPIP5K2	3753	ENSG00000145725.19	OK	gene_idMSH2	-0.0321553041426955	0.141291859720202	-0.227580726917829	0.820122711754991	-0.0457848373625759	count	0.899718715440323	0.5	MSH2
ENSG00000145730.20	PAM	5694	ENSG00000145730.20	OK	(Intercept)	0.720451877762082	0.0597648193439489	12.0547821556333	1.09072847665288e-27	0	count	6.09794926396823e-26	0.5	MSH2
ENSG00000145730.20	PAM	5694	ENSG00000145730.20	OK	gene_idMSH2	-0.130713856870994	0.106813172491936	-1.22376158128683	0.22197449876297	-0.187605138931052	count	0.367039662835922	0.5	MSH2
ENSG00000145734.18	BDP1	4650	ENSG00000145734.18	OK	(Intercept)	0.197756678440841	0.0656631120530383	3.01168604803724	0.0028125318846463	0	count	0.00628594269486234	0.5	MSH2
ENSG00000145734.18	BDP1	4650	ENSG00000145734.18	OK	gene_idMSH2	0.0680514796215445	0.109848884949134	0.619500868425344	0.536042958340117	0.0974048493971384	count	0.695661478929557	0.5	MSH2
ENSG00000145740.18	SLC30A5	3235	ENSG00000145740.18	OK	(Intercept)	-0.525695851278673	0.0893116858005613	-5.88608138528015	1.02935658860233e-08	0	count	3.26792920022878e-08	0.5	MSH2
ENSG00000145740.18	SLC30A5	3235	ENSG00000145740.18	OK	gene_idMSH2	-0.0693075684436238	0.156318981833805	-0.443372696204676	0.657806450151176	-0.098268393341804	count	0.790987509826106	0.5	MSH2
ENSG00000145741.15	BTF3	6070	ENSG00000145741.15	OK	(Intercept)	0.831328127205125	0.0497928507528186	16.6957327133568	4.73885911608498e-45	0	count	4.54078240958382e-43	0.5	MSH2
ENSG00000145741.15	BTF3	6070	ENSG00000145741.15	OK	gene_idMSH2	0.0289556838938703	0.0843598849745489	0.343239964144168	0.731651347995133	0.0415956820130823	count	0.842503509752181	0.5	MSH2
ENSG00000145743.15	FBXL17	4666	ENSG00000145743.15	OK	(Intercept)	0.359342336808789	0.0736835641728837	4.87683163596246	1.72815366157769e-06	0	count	4.550015926832e-06	0.5	MSH2
ENSG00000145743.15	FBXL17	4666	ENSG00000145743.15	OK	gene_idMSH2	0.0558111098047	0.123753691656274	0.450985413507628	0.652316373880993	0.079975370812604	count	0.786937948274907	0.5	MSH2
ENSG00000145779.7	TNFAIP8	1069	ENSG00000145779.7	OK	(Intercept)	-1.67965823536592	0.173541650064794	-9.67870384278816	1.59031924331364e-19	0	count	1.27128875424481e-18	0.5	MSH2
ENSG00000145779.7	TNFAIP8	1069	ENSG00000145779.7	OK	gene_idMSH2	-0.114040933366994	0.308391600090682	-0.36979260567882	0.711790335247779	-0.155681701909197	count	0.829280940923713	0.5	MSH2
ENSG00000145780.7	FEM1C	1553	ENSG00000145780.7	OK	(Intercept)	-1.21884303217461	0.136181572892778	-8.95013184444757	3.3718636146681e-17	0	count	1.95772609467643e-16	0.5	MSH2
ENSG00000145780.7	FEM1C	1553	ENSG00000145780.7	OK	gene_idMSH2	-0.383800899795607	0.266376399790313	-1.4408217097976	0.15064757996105	-0.531786321036921	count	0.267249514075571	0.5	MSH2
ENSG00000145781.8	COMMD10	3054	ENSG00000145781.8	OK	(Intercept)	-0.564916563486999	0.0978290053000527	-5.77453038344135	1.87968346084933e-08	0	count	5.82863945008913e-08	0.5	MSH2
ENSG00000145781.8	COMMD10	3054	ENSG00000145781.8	OK	gene_idMSH2	-0.147869883894824	0.17587314338912	-0.840775806045962	0.401123673648313	-0.209361720990673	count	0.571927058619797	0.5	MSH2
ENSG00000145782.12	ATG12	3081	ENSG00000145782.12	OK	(Intercept)	-0.473249376242121	0.105954313426209	-4.46654186072104	1.11628624601521e-05	0	count	2.79228244384938e-05	0.5	MSH2
ENSG00000145782.12	ATG12	3081	ENSG00000145782.12	OK	gene_idMSH2	-0.121754045265725	0.188783209499684	-0.644941070704324	0.519443911634129	-0.172705909247513	count	0.681614983213977	0.5	MSH2
ENSG00000145817.16	YIPF5	3990	ENSG00000145817.16	OK	(Intercept)	-0.0800243229904549	0.0776695983940867	-1.03031719804216	0.303666906193897	0	count	0.467606862802919	0.5	MSH2
ENSG00000145817.16	YIPF5	3990	ENSG00000145817.16	OK	gene_idMSH2	-0.0529436387052208	0.135198110197673	-0.391600434560897	0.695623381597076	-0.0755411294145594	count	0.818123190690798	0.5	MSH2
ENSG00000145819.15	ARHGAP26	1355	ENSG00000145819.15	OK	(Intercept)	-1.46140466934227	0.174669395125693	-8.36668993037182	2.07003152045182e-15	0	count	1.037650389378e-14	0.5	MSH2
ENSG00000145819.15	ARHGAP26	1355	ENSG00000145819.15	OK	gene_idMSH2	0.0905623514293635	0.290110321277769	0.312165217116332	0.75512550708652	0.125481012452268	count	0.858159815398264	0.5	MSH2
ENSG00000145833.15	DDX46	5064	ENSG00000145833.15	OK	(Intercept)	0.399783306314317	0.0587904014595693	6.80014588077361	5.4082497651475e-11	0	count	2.05545263229852e-10	0.5	MSH2
ENSG00000145833.15	DDX46	5064	ENSG00000145833.15	OK	gene_idMSH2	0.0382282783601751	0.0993037318870772	0.384963159326642	0.700529547016858	0.0547913241563529	count	0.821537739152768	0.5	MSH2
ENSG00000145860.11	RNF145	4374	ENSG00000145860.11	OK	(Intercept)	0.000397244516918779	0.0860701354800243	0.00461535833193819	0.996320468127473	0	count	0.998187184939897	0.5	MSH2
ENSG00000145860.11	RNF145	4374	ENSG00000145860.11	OK	gene_idMSH2	-0.0941444924332141	0.151916682398943	-0.619711350633531	0.535904531332597	-0.134412929283024	count	0.695543516554816	0.5	MSH2
ENSG00000145868.16	FBXO38	2447	ENSG00000145868.16	OK	(Intercept)	-0.778109779184102	0.106134900494841	-7.33132810749586	2.00946194766853e-12	0	count	8.39878492998187e-12	0.5	MSH2
ENSG00000145868.16	FBXO38	2447	ENSG00000145868.16	OK	gene_idMSH2	-0.0480053537495415	0.184441055296162	-0.260274772731364	0.794825180943915	-0.0677460427787166	count	0.883932903110612	0.5	MSH2
ENSG00000145882.10	PCYOX1L	1346	ENSG00000145882.10	OK	(Intercept)	-1.70435084795631	0.167387504855093	-10.1820673498405	3.46510365545698e-21	0	count	3.92619794291941e-20	0.5	MSH2
ENSG00000145882.10	PCYOX1L	1346	ENSG00000145882.10	OK	gene_idMSH2	0.224309238078428	0.266690970709325	0.84108298635618	0.400951842143035	0.308423449955874	count	0.571759738353355	0.5	MSH2
ENSG00000145901.14	TNIP1	3042	ENSG00000145901.14	OK	(Intercept)	-0.541200035244765	0.0942104646392594	-5.74458514048381	2.206210129869e-08	0	count	6.80064139985532e-08	0.5	MSH2
ENSG00000145901.14	TNIP1	3042	ENSG00000145901.14	OK	gene_idMSH2	0.0797280067926783	0.157019795993163	0.507757676593529	0.611985530601295	0.113154622773534	count	0.75661671570813	0.5	MSH2
ENSG00000145907.14	G3BP1	6376	ENSG00000145907.14	OK	(Intercept)	1.16496750074202	0.045454136952499	25.6295153499329	1.854304125671e-78	0	count	3.44155268288925e-76	0.5	MSH2
ENSG00000145907.14	G3BP1	6376	ENSG00000145907.14	OK	gene_idMSH2	0.0211501487731288	0.0772055174395255	0.273946078914574	0.784309093441749	0.0304193233219561	count	0.877157393315549	0.5	MSH2
ENSG00000145908.12	ZNF300	514	ENSG00000145908.12	OK	(Intercept)	-2.75417297245487	0.270003547325184	-10.2005066220031	3.00649795550079e-21	0	count	3.45846460674303e-20	0.5	MSH2
ENSG00000145908.12	ZNF300	514	ENSG00000145908.12	OK	gene_idMSH2	-0.885352886743996	0.642734998038371	-1.37747732649707	0.169361612661106	-1.0223440085299	count	0.294593391683036	0.5	MSH2
ENSG00000145912.8	NHP2	2653	ENSG00000145912.8	OK	(Intercept)	-0.556948395118765	0.107091347657477	-5.20068527758304	3.6207324362642e-07	0	count	1.00414574935067e-06	0.5	MSH2
ENSG00000145912.8	NHP2	2653	ENSG00000145912.8	OK	gene_idMSH2	-0.210897839228487	0.196808091132126	-1.0715913050897	0.284739876758966	-0.298462453796551	count	0.445444289749551	0.5	MSH2
ENSG00000145916.18	RMND5B	1007	ENSG00000145916.18	OK	(Intercept)	-2.0973934360659	0.191215917222303	-10.968717806204	7.31739571061742e-24	0	count	1.75438171469387e-22	0.5	MSH2
ENSG00000145916.18	RMND5B	1007	ENSG00000145916.18	OK	gene_idMSH2	0.0673054892687314	0.319965446803623	0.210352367548112	0.833531304046054	0.0900114170714046	count	0.908035489305318	0.5	MSH2
ENSG00000145919.10	BOD1	1707	ENSG00000145919.10	OK	(Intercept)	-1.08916520886607	0.12858059942177	-8.47068075404905	1.00573278543332e-15	0	count	5.15174819403316e-15	0.5	MSH2
ENSG00000145919.10	BOD1	1707	ENSG00000145919.10	OK	gene_idMSH2	0.0145887070963415	0.218868051502212	0.0666552609949747	0.946899257793938	0.0204439152241241	count	0.972707128148111	0.5	MSH2
ENSG00000145934.16	TENM2	3312	ENSG00000145934.16	OK	(Intercept)	0.0874086212717468	0.104836069395728	0.833764769850373	0.405057598697903	0	count	0.57596397577048	0.5	MSH2
ENSG00000145934.16	TENM2	3312	ENSG00000145934.16	OK	gene_idMSH2	-0.10704789787603	0.18585448621917	-0.575976937945922	0.565050022853247	-0.152958158347264	count	0.719580199280046	0.5	MSH2
ENSG00000145979.17	TBC1D7	881	ENSG00000145979.17	OK	(Intercept)	-1.99203292040806	0.18245380900153	-10.9180122427116	1.09508977363909e-23	0	count	2.48856995370952e-22	0.5	MSH2
ENSG00000145979.17	TBC1D7	881	ENSG00000145979.17	OK	gene_idMSH2	-0.666663685811467	0.397648866192445	-1.6765134833525	0.0946490214642314	-0.871307936614998	count	0.178957882135493	0.5	MSH2
ENSG00000145982.11	FARS2	3546	ENSG00000145982.11	OK	(Intercept)	-0.146206229836917	0.0782603693686906	-1.86820265501339	0.06268007875332	0	count	0.123555894062452	0.5	MSH2
ENSG00000145982.11	FARS2	3546	ENSG00000145982.11	OK	gene_idMSH2	-0.27444380363426	0.147105700423305	-1.86562317330011	0.0630415595606242	-0.390735160317932	count	0.124204354000645	0.5	MSH2
ENSG00000145990.10	GFOD1	442	ENSG00000145990.10	OK	(Intercept)	-2.5028585441736	0.261141266280174	-9.58430882956787	3.22364972559545e-19	0	count	2.44292653980227e-18	0.5	MSH2
ENSG00000145990.10	GFOD1	442	ENSG00000145990.10	OK	gene_idMSH2	0.537309118514006	0.380675631339524	1.41146181756715	0.159114595671258	0.708358717542167	count	0.279726772366732	0.5	MSH2
ENSG00000145996.11	CDKAL1	3608	ENSG00000145996.11	OK	(Intercept)	-0.183744149062456	0.0836741371617656	-2.19594913428539	0.0288385391858828	0	count	0.0599035304545157	0.5	MSH2
ENSG00000145996.11	CDKAL1	3608	ENSG00000145996.11	OK	gene_idMSH2	0.0407258519122276	0.141219877240632	0.288386116090674	0.773244544131172	0.0580711589640673	count	0.86993522739421	0.5	MSH2
ENSG00000146007.10	ZMAT2	2279	ENSG00000146007.10	OK	(Intercept)	-1.23434721871057	0.133438161893626	-9.25033139840887	3.81292858706646e-18	0	count	2.46790112166676e-17	0.5	MSH2
ENSG00000146007.10	ZMAT2	2279	ENSG00000146007.10	OK	gene_idMSH2	0.159770716940843	0.216853464894512	0.736768107526266	0.461822389873464	0.223406194880059	count	0.630270844343209	0.5	MSH2
ENSG00000146063.19	TRIM41	1068	ENSG00000146063.19	OK	(Intercept)	-1.83788224057889	0.206753324218877	-8.88925122496815	5.22041730302058e-17	0	count	2.97410154501413e-16	0.5	MSH2
ENSG00000146063.19	TRIM41	1068	ENSG00000146063.19	OK	gene_idMSH2	0.0954763662335035	0.342861804413971	0.278468948726133	0.780838653101356	0.129955889711794	count	0.874869548146307	0.5	MSH2
ENSG00000146066.2	HIGD2A	3071	ENSG00000146066.2	OK	(Intercept)	-0.701882413967615	0.101711440657924	-6.9007223713229	2.93761287515138e-11	0	count	1.13707120203824e-10	0.5	MSH2
ENSG00000146066.2	HIGD2A	3071	ENSG00000146066.2	OK	gene_idMSH2	0.197850771902222	0.163366521028279	1.21108517618474	0.226788191370686	0.280307605702443	count	0.373409815415326	0.5	MSH2
ENSG00000146067.15	FAM193B	2282	ENSG00000146067.15	OK	(Intercept)	-0.915893487592038	0.123600934513565	-7.41008545927717	1.21584993215296e-12	0	count	5.15028511068518e-12	0.5	MSH2
ENSG00000146067.15	FAM193B	2282	ENSG00000146067.15	OK	gene_idMSH2	-0.18465850058091	0.225068743513362	-0.820453776470064	0.412589933174163	-0.25928991653051	count	0.583420705090432	0.5	MSH2
ENSG00000146072.6	TNFRSF21	910	ENSG00000146072.6	OK	(Intercept)	-1.78231238942577	0.20554943423078	-8.67096713788416	2.46732176012497e-16	0	count	1.32347570275337e-15	0.5	MSH2
ENSG00000146072.6	TNFRSF21	910	ENSG00000146072.6	OK	gene_idMSH2	-0.470919108685564	0.415359138898024	-1.13376368685409	0.257772526939873	-0.631515020389256	count	0.412736842868007	0.5	MSH2
ENSG00000146083.11	RNF44	937	ENSG00000146083.11	OK	(Intercept)	-1.89672274060376	0.185648201845035	-10.2167579419218	2.65263352943319e-21	0	count	3.09266439897148e-20	0.5	MSH2
ENSG00000146083.11	RNF44	937	ENSG00000146083.11	OK	gene_idMSH2	0.490789102879642	0.27401644231347	1.7910936246599	0.0742568886693549	0.672669042354771	count	0.144128784697585	0.5	MSH2
ENSG00000146085.7	MUT	1634	ENSG00000146085.7	OK	(Intercept)	-1.21884303217458	0.150347283360673	-8.10685105131333	1.22733595796682e-14	0	count	5.85899477558054e-14	0.5	MSH2
ENSG00000146085.7	MUT	1634	ENSG00000146085.7	OK	gene_idMSH2	0.19427695097951	0.241744507531469	0.803645770335527	0.422219362497919	0.271921817537987	count	0.592901600134836	0.5	MSH2
ENSG00000146094.13	DOK3	384	ENSG00000146094.13	OK	(Intercept)	-2.68518010096804	0.253676042801771	-10.58507563943	1.51469738218944e-22	0	count	2.46246578220974e-21	0.5	MSH2
ENSG00000146094.13	DOK3	384	ENSG00000146094.13	OK	gene_idMSH2	0.144266530407633	0.414250946708936	0.348258782638339	0.727882987386621	0.183135464056332	count	0.840015514617143	0.5	MSH2
ENSG00000146109.4	ABT1	656	ENSG00000146109.4	OK	(Intercept)	-2.62064157983042	0.267829061488644	-9.78475437006131	7.15962489133382e-20	0	count	6.09579017483261e-19	0.5	MSH2
ENSG00000146109.4	ABT1	656	ENSG00000146109.4	OK	gene_idMSH2	0.590553633033617	0.385028479660992	1.53379208092239	0.126104017646514	0.772067428751468	count	0.229810443164216	0.5	MSH2
ENSG00000146112.11	PPP1R18	2633	ENSG00000146112.11	OK	(Intercept)	-0.631056367272489	0.104536647609647	-6.03669987226808	4.50342595475046e-09	0	count	1.47505422079492e-08	0.5	MSH2
ENSG00000146112.11	PPP1R18	2633	ENSG00000146112.11	OK	gene_idMSH2	-0.0466387700804702	0.181582333206748	-0.256846408220605	0.797468277368787	-0.0660153157305777	count	0.885573166501962	0.5	MSH2
ENSG00000146143.17	PRIM2	2990	ENSG00000146143.17	OK	(Intercept)	-0.245735821651465	0.0932506994507533	-2.63521692704558	0.00883242044748322	0	count	0.0192023556095812	0.5	MSH2
ENSG00000146143.17	PRIM2	2990	ENSG00000146143.17	OK	gene_idMSH2	-0.0735617177705614	0.16345197599594	-0.450050954247188	0.652989268861107	-0.104737515032926	count	0.787446069025891	0.5	MSH2
ENSG00000146223.14	RPL7L1	4101	ENSG00000146223.14	OK	(Intercept)	-0.228444328122698	0.07744356347135	-2.94981684575	0.00342251651092777	0	count	0.00761662277689753	0.5	MSH2
ENSG00000146223.14	RPL7L1	4101	ENSG00000146223.14	OK	gene_idMSH2	0.260990804700061	0.122033319109896	2.13868480021451	0.0332449951481583	0.372411378688717	count	0.0685214061216359	0.5	MSH2
ENSG00000146232.15	NFKBIE	607	ENSG00000146232.15	OK	(Intercept)	-2.75417297245464	0.285142508835288	-9.65893504866923	1.84449849205793e-19	0	count	1.45752177413153e-18	0.5	MSH2
ENSG00000146232.15	NFKBIE	607	ENSG00000146232.15	OK	gene_idMSH2	0.213259401891493	0.455831906887094	0.467846587019007	0.640224098152322	0.269554740133445	count	0.778006078380075	0.5	MSH2
ENSG00000146242.8	TPBG	1671	ENSG00000146242.8	OK	(Intercept)	-1.42293838851794	0.176635110922665	-8.05580714437309	1.73396603617537e-14	0	count	8.20274538917357e-14	0.5	MSH2
ENSG00000146242.8	TPBG	1671	ENSG00000146242.8	OK	gene_idMSH2	0.11878744510442	0.290760730794347	0.408540193099312	0.683160102634995	0.164922052306121	count	0.809224163931017	0.5	MSH2
ENSG00000146243.13	IRAK1BP1	1278	ENSG00000146243.13	OK	(Intercept)	-1.50141000395945	0.167818359835207	-8.94663733714111	3.45769162448461e-17	0	count	2.00535073941844e-16	0.5	MSH2
ENSG00000146243.13	IRAK1BP1	1278	ENSG00000146243.13	OK	gene_idMSH2	-0.192205706216485	0.30639304422555	-0.627317459840876	0.530914419714321	-0.264221541727239	count	0.691311166381926	0.5	MSH2
ENSG00000146247.13	PHIP	5085	ENSG00000146247.13	OK	(Intercept)	0.549569073056679	0.0618200731676884	8.88981595938846	5.19933346096264e-17	0	count	2.96264229454474e-16	0.5	MSH2
ENSG00000146247.13	PHIP	5085	ENSG00000146247.13	OK	gene_idMSH2	-0.244282104024707	0.11495964238563	-2.12493792565279	0.0343851640470741	-0.350135443362936	count	0.0707309582495381	0.5	MSH2
ENSG00000146263.11	MMS22L	2590	ENSG00000146263.11	OK	(Intercept)	-0.458756368939553	0.10637749237298	-4.31253227262646	2.17372696050552e-05	0	count	5.352409379222e-05	0.5	MSH2
ENSG00000146263.11	MMS22L	2590	ENSG00000146263.11	OK	gene_idMSH2	-0.0452752743625662	0.184695735875611	-0.245134378159429	0.80651510301989	-0.0642780968319639	count	0.891330562076473	0.5	MSH2
ENSG00000146267.11	FAXC	405	ENSG00000146267.11	OK	(Intercept)	-2.82828094460841	0.299126511737017	-9.45513297428798	8.42805043532318e-19	0	count	5.97456332059115e-18	0.5	MSH2
ENSG00000146267.11	FAXC	405	ENSG00000146267.11	OK	gene_idMSH2	0.392727889703149	0.453647865462838	0.865710873129461	0.387320380423855	0.497145666283293	count	0.558003356319346	0.5	MSH2
ENSG00000146278.10	PNRC1	1160	ENSG00000146278.10	OK	(Intercept)	-1.70435084795574	0.188143803942406	-9.05876681688366	1.5392837566169e-17	0	count	9.25939068366323e-17	0.5	MSH2
ENSG00000146278.10	PNRC1	1160	ENSG00000146278.10	OK	gene_idMSH2	-0.0380550263896345	0.325874722704164	-0.116778085989142	0.90711177208386	-0.0519885029527645	count	0.950931502267964	0.5	MSH2
ENSG00000146281.5	PM20D2	1507	ENSG00000146281.5	OK	(Intercept)	-1.52202929116235	0.15489827258672	-9.82599267083654	5.24321184735677e-20	0	count	4.58473469007157e-19	0.5	MSH2
ENSG00000146281.5	PM20D2	1507	ENSG00000146281.5	OK	gene_idMSH2	0.249627046062703	0.244915674429407	1.01923670930524	0.30888794091545	0.346105905436782	count	0.473524293244567	0.5	MSH2
ENSG00000146282.17	RARS2	1593	ENSG00000146282.17	OK	(Intercept)	-1.2188430321746	0.141564585556129	-8.60980186101235	3.79736914519857e-16	0	count	2.00640920658675e-15	0.5	MSH2
ENSG00000146282.17	RARS2	1593	ENSG00000146282.17	OK	gene_idMSH2	-0.0227875542582966	0.243955547943886	-0.0934086330495676	0.925639467714631	-0.0317876823973838	count	0.961278732599553	0.5	MSH2
ENSG00000146350.13	TBC1D32	2016	ENSG00000146350.13	OK	(Intercept)	-0.998781147397796	0.137406470113218	-7.26880725903837	2.98664048830232e-12	0	count	1.23456473147006e-11	0.5	MSH2
ENSG00000146350.13	TBC1D32	2016	ENSG00000146350.13	OK	gene_idMSH2	-0.155838062045397	0.24771301576209	-0.629107281932525	0.529743630507043	-0.218410383125177	count	0.690325862307767	0.5	MSH2
ENSG00000146373.16	RNF217	1526	ENSG00000146373.16	OK	(Intercept)	-1.35017903423567	0.139922141432104	-9.64950236193197	1.97961157116236e-19	0	count	1.55611002994774e-18	0.5	MSH2
ENSG00000146373.16	RNF217	1526	ENSG00000146373.16	OK	gene_idMSH2	-0.209905283315763	0.257053405793585	-0.816582385546442	0.414796211374705	-0.290366016552677	count	0.585603205325585	0.5	MSH2
ENSG00000146376.10	ARHGAP18	5668	ENSG00000146376.10	OK	(Intercept)	0.948891116656595	0.0661912503186323	14.3355974103648	4.38671540403598e-36	0	count	3.37857731434729e-34	0.5	MSH2
ENSG00000146376.10	ARHGAP18	5668	ENSG00000146376.10	OK	gene_idMSH2	0.0267035409536515	0.112224770085441	0.23794694284801	0.812079949368782	0.0383784426772503	count	0.894781373791455	0.5	MSH2
ENSG00000146386.7	ABRACL	1290	ENSG00000146386.7	OK	(Intercept)	-1.31569285816452	0.130251366631141	-10.1011827529644	6.44963627962977e-21	0	count	6.85611553596061e-20	0.5	MSH2
ENSG00000146386.7	ABRACL	1290	ENSG00000146386.7	OK	gene_idMSH2	-0.331402836376539	0.249927162349972	-1.32599767572473	0.185819807696421	-0.457885997478437	count	0.318026916702048	0.5	MSH2
ENSG00000146414.15	SHPRH	1894	ENSG00000146414.15	OK	(Intercept)	-1.14473506002086	0.145443437415161	-7.8706546019899	6.00360386543911e-14	0	count	2.7503184963166e-13	0.5	MSH2
ENSG00000146414.15	SHPRH	1894	ENSG00000146414.15	OK	gene_idMSH2	-0.0380550263888582	0.25191538239024	-0.151062733953687	0.88002479882058	-0.0531983136559889	count	0.935482338514514	0.5	MSH2
ENSG00000146416.17	AIG1	2837	ENSG00000146416.17	OK	(Intercept)	-0.639640105751541	0.104561308316314	-6.11736899672804	2.87405201181859e-09	0	count	9.57539325486134e-09	0.5	MSH2
ENSG00000146416.17	AIG1	2837	ENSG00000146416.17	OK	gene_idMSH2	0.149997202788933	0.17044410950075	0.880037469339902	0.379522919402137	0.21265659403535	count	0.550047234474842	0.5	MSH2
ENSG00000146425.10	DYNLT1	2905	ENSG00000146425.10	OK	(Intercept)	-0.541200033501024	0.0998391154873896	-5.42072143627296	1.19774166084736e-07	0	count	3.45911565797608e-07	0.5	MSH2
ENSG00000146425.10	DYNLT1	2905	ENSG00000146425.10	OK	gene_idMSH2	0.0935213273364905	0.165670782217994	0.564501030805979	0.572822734119805	0.132745520135393	count	0.725872072178091	0.5	MSH2
ENSG00000146426.17	TIAM2	3739	ENSG00000146426.17	OK	(Intercept)	-0.263331587092741	0.0797140951368722	-3.30345074657863	0.00106718424462965	0	count	0.00243251871833552	0.5	MSH2
ENSG00000146426.17	TIAM2	3739	ENSG00000146426.17	OK	gene_idMSH2	0.0999044177229254	0.132005039973198	0.75682275270103	0.449732723596628	0.142368577575008	count	0.61907837701366	0.5	MSH2
ENSG00000146433.8	TMEM181	3498	ENSG00000146433.8	OK	(Intercept)	-0.324326099338492	0.0934627113668222	-3.47011224685723	0.000594240815839385	0	count	0.00136910749980413	0.5	MSH2
ENSG00000146433.8	TMEM181	3498	ENSG00000146433.8	OK	gene_idMSH2	0.0635247672930081	0.156582295373606	0.405695721482674	0.685246957767001	0.0904349681393604	count	0.810700665437837	0.5	MSH2
ENSG00000146457.14	WTAP	2106	ENSG00000146457.14	OK	(Intercept)	-1.08916520886608	0.119327368784661	-9.12753897080888	9.34429991485408e-18	0	count	5.76002494033537e-17	0.5	MSH2
ENSG00000146457.14	WTAP	2106	ENSG00000146457.14	OK	gene_idMSH2	0.157689550737017	0.194047158204556	0.81263519752651	0.41705288573334	0.221410958056127	count	0.587832231917646	0.5	MSH2
ENSG00000146463.11	ZMYM4	3830	ENSG00000146463.11	OK	(Intercept)	-0.369349781066924	0.084762229751216	-4.35748070987509	1.79296879022985e-05	0	count	4.43419745670889e-05	0.5	MSH2
ENSG00000146463.11	ZMYM4	3830	ENSG00000146463.11	OK	gene_idMSH2	0.265940621462283	0.133368930205391	1.99402230379092	0.0470281902000967	0.378858586440635	count	0.0948070049783383	0.5	MSH2
ENSG00000146476.10	ARMT1	1377	ENSG00000146476.10	OK	(Intercept)	-1.38589711683778	0.138017593440879	-10.0414525589554	1.01886341682058e-20	0	count	1.03556638989788e-19	0.5	MSH2
ENSG00000146476.10	ARMT1	1377	ENSG00000146476.10	OK	gene_idMSH2	-0.407802051895155	0.272378921836589	-1.49718652656909	0.135365481186061	-0.560672678602069	count	0.244110384475529	0.5	MSH2
ENSG00000146535.13	GNA12	4028	ENSG00000146535.13	OK	(Intercept)	0.0448490068754656	0.0762444188056327	0.588226752567918	0.556809779940705	0	count	0.712853136535987	0.5	MSH2
ENSG00000146535.13	GNA12	4028	ENSG00000146535.13	OK	gene_idMSH2	-0.0467887061182886	0.132444065774888	-0.353271442133271	0.724125838505403	-0.0668474900023703	count	0.837510960513557	0.5	MSH2
ENSG00000146540.14	C7orf50	3597	ENSG00000146540.14	OK	(Intercept)	-0.465976614746354	0.0900799908754763	-5.17292031468458	4.15262320457779e-07	0	count	1.1458814121512e-06	0.5	MSH2
ENSG00000146540.14	C7orf50	3597	ENSG00000146540.14	OK	gene_idMSH2	0.0319035602691862	0.152470827509125	0.209243701174751	0.834395876738259	0.0453163593402692	count	0.908594365582291	0.5	MSH2
ENSG00000146555.18	SDK1	4343	ENSG00000146555.18	OK	(Intercept)	0.297129152394298	0.0762814257988136	3.89517040724898	0.000120313294688202	0	count	0.000285847590219569	0.5	MSH2
ENSG00000146555.18	SDK1	4343	ENSG00000146555.18	OK	gene_idMSH2	-0.137427500322584	0.136647656037296	-1.00570697154934	0.315343441635058	-0.196699439002699	count	0.480892430571739	0.5	MSH2
ENSG00000146574.15	CCZ1B	1119	ENSG00000146574.15	OK	(Intercept)	-1.80971136361412	0.198112615950415	-9.13476082748344	8.86605832108221e-18	0	count	5.47966136980319e-17	0.5	MSH2
ENSG00000146574.15	CCZ1B	1119	ENSG00000146574.15	OK	gene_idMSH2	-0.220376583170673	0.365300995349502	-0.603273974000063	0.546768993052424	-0.297603023365694	count	0.704634987662733	0.5	MSH2
ENSG00000146576.12	C7orf26	1478	ENSG00000146576.12	OK	(Intercept)	-1.63203018637668	0.163713539442868	-9.96881621355584	1.77348215944165e-20	0	count	1.70944331297186e-19	0.5	MSH2
ENSG00000146576.12	C7orf26	1478	ENSG00000146576.12	OK	gene_idMSH2	0.18972890448164	0.263603836402062	0.719750164000858	0.472222864353343	0.261539120540763	count	0.639799571895427	0.5	MSH2
ENSG00000146587.17	RBAK	1240	ENSG00000146587.17	OK	(Intercept)	-1.7296686559406	0.168096723217926	-10.2897226241477	1.51008216931791e-21	0	count	1.87054956377698e-20	0.5	MSH2
ENSG00000146587.17	RBAK	1240	ENSG00000146587.17	OK	gene_idMSH2	0.287367374045578	0.262814491337511	1.09342286486226	0.275059850941212	0.39522026348034	count	0.433834548764368	0.5	MSH2
ENSG00000146592.16	CREB5	2333	ENSG00000146592.16	OK	(Intercept)	-0.758501313840609	0.11698686808237	-6.48364492762173	3.54146512468103e-10	0	count	1.26868523482832e-09	0.5	MSH2
ENSG00000146592.16	CREB5	2333	ENSG00000146592.16	OK	gene_idMSH2	0.0808061764876519	0.194910865600582	0.414580153028732	0.678736944232687	0.114235622808518	count	0.806112380039241	0.5	MSH2
ENSG00000146648.17	EGFR	6425	ENSG00000146648.17	OK	(Intercept)	1.37985007358529	0.0460981236009145	29.9328902306539	2.55732557437117e-93	0	count	6.25914018989166e-91	0.5	MSH2
ENSG00000146648.17	EGFR	6425	ENSG00000146648.17	OK	gene_idMSH2	-0.0312134945723629	0.0796626220586157	-0.391821079519527	0.695460502752892	-0.0449167536529104	count	0.818013114404836	0.5	MSH2
ENSG00000146670.9	CDCA5	1247	ENSG00000146670.9	OK	(Intercept)	-1.35017903423569	0.148439956238857	-9.09579245673644	1.17686273999776e-17	0	count	7.17250529939842e-17	0.5	MSH2
ENSG00000146670.9	CDCA5	1247	ENSG00000146670.9	OK	gene_idMSH2	-0.0557546034884555	0.258631396960564	-0.215575541653811	0.829460847196364	-0.0773672232149718	count	0.905515283056027	0.5	MSH2
ENSG00000146674.14	IGFBP3	1963	ENSG00000146674.14	OK	(Intercept)	-0.572948736464804	0.182818771789626	-3.13397104058937	0.00189009935182208	0	count	0.00425990074482614	0.5	MSH2
ENSG00000146674.14	IGFBP3	1963	ENSG00000146674.14	OK	gene_idMSH2	-0.0543155427834879	0.31836703344019	-0.17060668058677	0.864644699427297	-0.076958179179313	count	0.926596907022888	0.5	MSH2
ENSG00000146676.8	PURB	2320	ENSG00000146676.8	OK	(Intercept)	-0.938883005816737	0.109844844414075	-8.54735614424918	5.88646773993387e-16	0	count	3.06643392956576e-15	0.5	MSH2
ENSG00000146676.8	PURB	2320	ENSG00000146676.8	OK	gene_idMSH2	0.0508924596274177	0.184780682038955	0.27542088851414	0.783176980866869	0.0716363118608457	count	0.876411793461028	0.5	MSH2
ENSG00000146701.11	MDH2	5137	ENSG00000146701.11	OK	(Intercept)	0.371960800714812	0.0590226168476083	6.30200456335552	1.0114117455615e-09	0	count	3.49561582948288e-09	0.5	MSH2
ENSG00000146701.11	MDH2	5137	ENSG00000146701.11	OK	gene_idMSH2	0.0315646078884772	0.0999121995433886	0.315923461126184	0.752273887041192	0.045231158099101	count	0.856296780884286	0.5	MSH2
ENSG00000146707.14	POMZP3	741	ENSG00000146707.14	OK	(Intercept)	-1.9274943992701	0.201616870277626	-9.56018410868071	3.85942487876831e-19	0	count	2.88697040332117e-18	0.5	MSH2
ENSG00000146707.14	POMZP3	741	ENSG00000146707.14	OK	gene_idMSH2	-0.412748475830711	0.398625246477569	-1.03542984163181	0.301277851335017	-0.548829829215216	count	0.464858828195509	0.5	MSH2
ENSG00000146729.9	NIPSNAP2	3426	ENSG00000146729.9	OK	(Intercept)	-0.362792379634818	0.0884115250699844	-4.10345121122659	5.21267802511959e-05	0	count	0.000125967172064667	0.5	MSH2
ENSG00000146729.9	NIPSNAP2	3426	ENSG00000146729.9	OK	gene_idMSH2	-0.200958497574413	0.161912856969539	-1.24115219344329	0.21549093385576	-0.285379003210431	count	0.358468301606036	0.5	MSH2
ENSG00000146731.10	CCT6A	6216	ENSG00000146731.10	OK	(Intercept)	1.01858796563965	0.047909058852009	21.2608636038138	1.95564296749654e-62	0	count	2.69157506833173e-60	0.5	MSH2
ENSG00000146731.10	CCT6A	6216	ENSG00000146731.10	OK	gene_idMSH2	0.132151844793849	0.0785325886425415	1.68276440491944	0.093430797409102	0.19001207677822	count	0.176924333029896	0.5	MSH2
ENSG00000146733.13	PSPH	2766	ENSG00000146733.13	OK	(Intercept)	-0.788060110240081	0.102595114134825	-7.68126354637569	2.09815998096877e-13	0	count	9.30660556322244e-13	0.5	MSH2
ENSG00000146733.13	PSPH	2766	ENSG00000146733.13	OK	gene_idMSH2	0.177056348260258	0.165843030497821	1.06761404280166	0.286528018595942	0.250392072561304	count	0.447573432879352	0.5	MSH2
ENSG00000146757.13	ZNF92	1169	ENSG00000146757.13	OK	(Intercept)	-1.80971136361413	0.173363570684436	-10.4388214690631	4.74769634983856e-22	0	count	6.72807035048634e-21	0.5	MSH2
ENSG00000146757.13	ZNF92	1169	ENSG00000146757.13	OK	gene_idMSH2	0.116095653438175	0.285618038038164	0.40647171388616	0.684677408360252	0.158358009143207	count	0.810311034494394	0.5	MSH2
ENSG00000146776.14	ATXN7L1	1311	ENSG00000146776.14	OK	(Intercept)	-1.46140466934585	0.163805579885513	-8.92158051250302	4.13989134392168e-17	0	count	2.3812918493498e-16	0.5	MSH2
ENSG00000146776.14	ATXN7L1	1311	ENSG00000146776.14	OK	gene_idMSH2	-0.141239262624338	0.293819521306655	-0.480700744444166	0.631069366506246	-0.194746397225356	count	0.771137285387912	0.5	MSH2
ENSG00000146802.12	TMEM168	1506	ENSG00000146802.12	OK	(Intercept)	-1.54308270036018	0.152743435988056	-10.1024485299705	6.38735112364046e-21	0	count	6.79623264999203e-20	0.5	MSH2
ENSG00000146802.12	TMEM168	1506	ENSG00000146802.12	OK	gene_idMSH2	-0.0595612316100047	0.266469571301138	-0.223519823742631	0.82327865575138	-0.0819765406064195	count	0.901742953787353	0.5	MSH2
ENSG00000146826.16	C7orf43	400	ENSG00000146826.16	OK	(Intercept)	-2.75417297245471	0.399217521346157	-6.89892809105089	2.96993540937766e-11	0	count	1.14920134661328e-10	0.5	MSH2
ENSG00000146826.16	C7orf43	400	ENSG00000146826.16	OK	gene_idMSH2	0.0954763684761752	0.662013420044949	0.144221197917246	0.885419817092679	0.119797607984387	count	0.938576049226872	0.5	MSH2
ENSG00000146828.17	SLC12A9	1335	ENSG00000146828.17	OK	(Intercept)	-1.63203018637667	0.163276349756125	-9.99550877279114	1.44700425381894e-20	0	count	1.42120319294439e-19	0.5	MSH2
ENSG00000146828.17	SLC12A9	1335	ENSG00000146828.17	OK	gene_idMSH2	-0.161668982356246	0.294945871255115	-0.548131023730826	0.583997697422634	-0.220974453335652	count	0.734787130067154	0.5	MSH2
ENSG00000146830.9	GIGYF1	782	ENSG00000146830.9	OK	(Intercept)	-2.34870786434143	0.291412613921985	-8.05973301131781	1.68856932445163e-14	0	count	7.9927214807429e-14	0.5	MSH2
ENSG00000146830.9	GIGYF1	782	ENSG00000146830.9	OK	gene_idMSH2	0.175519073903595	0.471277340082454	0.37243266114362	0.709826047902009	0.231035667521183	count	0.827994158821987	0.5	MSH2
ENSG00000146833.15	TRIM4	1094	ENSG00000146833.15	OK	(Intercept)	-2.09739343606586	0.19520774596939	-10.7444170601445	4.32758686791835e-23	0	count	8.24126168271577e-22	0.5	MSH2
ENSG00000146833.15	TRIM4	1094	ENSG00000146833.15	OK	gene_idMSH2	0.617351826187969	0.278707297923091	2.2150543986054	0.0274853868112219	0.839711379048596	count	0.0572352209869597	0.5	MSH2
ENSG00000146834.13	MEPCE	1471	ENSG00000146834.13	OK	(Intercept)	-1.28235643789693	0.133301973898637	-9.61993585235308	2.47009145560626e-19	0	count	1.90948778681921e-18	0.5	MSH2
ENSG00000146834.13	MEPCE	1471	ENSG00000146834.13	OK	gene_idMSH2	-0.159944843998097	0.240655618949441	-0.664621273736806	0.506788439058159	-0.222070608371957	count	0.670632877665146	0.5	MSH2
ENSG00000146842.16	TMEM209	1652	ENSG00000146842.16	OK	(Intercept)	-1.29888573984814	0.131967530581894	-9.84246453745758	4.62889119930214e-20	0	count	4.09178134398698e-19	0.5	MSH2
ENSG00000146842.16	TMEM209	1652	ENSG00000146842.16	OK	gene_idMSH2	0.116095653438181	0.217417682536407	0.533975213440796	0.593742610753641	0.161888750128068	count	0.742486805758044	0.5	MSH2
ENSG00000146872.17	TLK2	3341	ENSG00000146872.17	OK	(Intercept)	-0.382595007833729	0.0809492728171049	-4.72635509275242	3.47749912610889e-06	0	count	8.97140530492307e-06	0.5	MSH2
ENSG00000146872.17	TLK2	3341	ENSG00000146872.17	OK	gene_idMSH2	0.0511761072603935	0.136160396917942	0.375851631008648	0.707285101316057	0.0727911864401384	count	0.826255720284462	0.5	MSH2
ENSG00000146909.7	NOM1	1203	ENSG00000146909.7	OK	(Intercept)	-1.9592430975851	0.166315763747187	-11.780260953275	1.041922400224e-26	0	count	5.08208277329671e-25	0.5	MSH2
ENSG00000146909.7	NOM1	1203	ENSG00000146909.7	OK	gene_idMSH2	0.111476707581881	0.274407014310515	0.406245838365253	0.68484317397659	0.150710587683592	count	0.810410287987473	0.5	MSH2
ENSG00000146918.19	NCAPG2	2155	ENSG00000146918.19	OK	(Intercept)	-0.849935519800234	0.125459478706835	-6.77458194917505	6.30949269121252e-11	0	count	2.38615732732386e-10	0.5	MSH2
ENSG00000146918.19	NCAPG2	2155	ENSG00000146918.19	OK	gene_idMSH2	0.137149062636005	0.205331276550289	0.667940437230052	0.504670192799826	0.193631332043116	count	0.668763615269769	0.5	MSH2
ENSG00000146938.14	NLGN4X	475	ENSG00000146938.14	OK	(Intercept)	-2.34870786434667	0.245011222742068	-9.58612359899628	3.18026300057052e-19	0	count	2.41231723902284e-18	0.5	MSH2
ENSG00000146938.14	NLGN4X	475	ENSG00000146938.14	OK	gene_idMSH2	0.0954763662354004	0.406305158417575	0.234986842419745	0.814374589899938	0.125236006863499	count	0.89618631595092	0.5	MSH2
ENSG00000146963.17	LUC7L2	1889	ENSG00000146963.17	OK	(Intercept)	-1.29888573984814	0.139529314899698	-9.30905265880408	2.4779555004738e-18	0	count	1.64387682453118e-17	0.5	MSH2
ENSG00000146963.17	LUC7L2	1889	ENSG00000146963.17	OK	gene_idMSH2	0.0871081165649327	0.23200103279322	0.375464348223705	0.707572762420768	0.121408949578432	count	0.826452380986776	0.5	MSH2
ENSG00000146966.12	DENND2A	3654	ENSG00000146966.12	OK	(Intercept)	-0.094912935522208	0.105815845954906	-0.896963348595781	0.370436762812053	0	count	0.540717443494952	0.5	MSH2
ENSG00000146966.12	DENND2A	3654	ENSG00000146966.12	OK	gene_idMSH2	0.247123915844583	0.167435291457086	1.47593684517772	0.140979128515771	0.353084751658528	count	0.252708185368741	0.5	MSH2
ENSG00000147010.17	SH3KBP1	5184	ENSG00000147010.17	OK	(Intercept)	0.441580434994348	0.0637916849424883	6.92222560655761	2.57616100064608e-11	0	count	1.00094036937438e-10	0.5	MSH2
ENSG00000147010.17	SH3KBP1	5184	ENSG00000147010.17	OK	gene_idMSH2	0.0620284321661585	0.106925333452771	0.580109784680322	0.562263349919943	0.0889336268491983	count	0.717357362473734	0.5	MSH2
ENSG00000147044.20	CASK	4344	ENSG00000147044.20	OK	(Intercept)	0.0748298392472241	0.0793394812953193	0.943160177323201	0.346335804678447	0	count	0.515243840451111	0.5	MSH2
ENSG00000147044.20	CASK	4344	ENSG00000147044.20	OK	gene_idMSH2	0.0622293360979914	0.13297775153825	0.467968027569572	0.640137347283773	0.0889774977892551	count	0.777936686012556	0.5	MSH2
ENSG00000147050.14	KDM6A	2682	ENSG00000147050.14	OK	(Intercept)	-0.665842481452642	0.0975599489200131	-6.82495725780412	4.65501114830857e-11	0	count	1.77723913411727e-10	0.5	MSH2
ENSG00000147050.14	KDM6A	2682	ENSG00000147050.14	OK	gene_idMSH2	-0.0833116178553956	0.171566556427799	-0.485593577151826	0.627599482586671	-0.117802488663839	count	0.768523771814357	0.5	MSH2
ENSG00000147065.16	MSN	5820	ENSG00000147065.16	OK	(Intercept)	0.735819907990307	0.0502478050043532	14.6438219127494	3.03286118485241e-37	0	count	2.40393351244705e-35	0.5	MSH2
ENSG00000147065.16	MSN	5820	ENSG00000147065.16	OK	gene_idMSH2	-0.0757953543719329	0.0881404828425308	-0.859938043536097	0.390489877970564	-0.108808005141995	count	0.561219174798074	0.5	MSH2
ENSG00000147099.19	HDAC8	3876	ENSG00000147099.19	OK	(Intercept)	-0.0751103071214641	0.0851185051280817	-0.882420420899571	0.378235436247925	0	count	0.548727450429576	0.5	MSH2
ENSG00000147099.19	HDAC8	3876	ENSG00000147099.19	OK	gene_idMSH2	0.0554710305784074	0.142976135861854	0.387974050662584	0.698302374490701	0.0791972811678584	count	0.820018812586904	0.5	MSH2
ENSG00000147100.10	SLC16A2	1135	ENSG00000147100.10	OK	(Intercept)	-1.80971136361413	0.168869210870818	-10.7166448773099	5.38685006902946e-23	0	count	9.96262502595311e-22	0.5	MSH2
ENSG00000147100.10	SLC16A2	1135	ENSG00000147100.10	OK	gene_idMSH2	-0.0380550263890851	0.292490059066961	-0.130107076153221	0.896566367863909	-0.0516837789075948	count	0.944967174379321	0.5	MSH2
ENSG00000147118.11	ZNF182	483	ENSG00000147118.11	OK	(Intercept)	-2.82828094460835	0.312082724609801	-9.06260014278126	1.49713139562289e-17	0	count	9.01699989079498e-17	0.5	MSH2
ENSG00000147118.11	ZNF182	483	ENSG00000147118.11	OK	gene_idMSH2	0.488038069507848	0.460976715599472	1.05870438352441	0.290561330231253	0.621141247780444	count	0.452327934470281	0.5	MSH2
ENSG00000147119.3	CHST7	380	ENSG00000147119.3	OK	(Intercept)	-2.99533502927119	0.302802666569245	-9.89203649759212	3.1792704467921e-20	0	count	2.90441576564421e-19	0.5	MSH2
ENSG00000147119.3	CHST7	380	ENSG00000147119.3	OK	gene_idMSH2	0.203107030427192	0.485564620896358	0.418290422502889	0.676025345942727	0.248148713227812	count	0.804134685675716	0.5	MSH2
ENSG00000147121.15	KRBOX4	871	ENSG00000147121.15	OK	(Intercept)	-2.06102579189503	0.195638732888337	-10.5348555547607	2.24413137643087e-22	0	count	3.47632080813078e-21	0.5	MSH2
ENSG00000147121.15	KRBOX4	871	ENSG00000147121.15	OK	gene_idMSH2	0.500941474343618	0.287972411991427	1.73954675338321	0.0829343887380479	0.68070305759193	count	0.15916589764093	0.5	MSH2
ENSG00000147123.10	NDUFB11	2072	ENSG00000147123.10	OK	(Intercept)	-1.18853768267928	0.142186101280037	-8.35902856875187	2.18263388083318e-15	0	count	1.09225573254613e-14	0.5	MSH2
ENSG00000147123.10	NDUFB11	2072	ENSG00000147123.10	OK	gene_idMSH2	0.211599650473459	0.227415083865993	0.930455653496347	0.352861557355025	0.296503352647476	count	0.522243408681197	0.5	MSH2
ENSG00000147124.12	ZNF41	647	ENSG00000147124.12	OK	(Intercept)	-2.75417297245494	0.267121546786218	-10.3105608873221	1.2852021035233e-21	0	count	1.62107624177736e-20	0.5	MSH2
ENSG00000147124.12	ZNF41	647	ENSG00000147124.12	OK	gene_idMSH2	0.960473803722021	0.352037639743083	2.72832701759668	0.00672998974761372	1.25940443245963	count	0.0147434689213756	0.5	MSH2
ENSG00000147130.14	ZMYM3	874	ENSG00000147130.14	OK	(Intercept)	-1.83788224058083	0.185973696407817	-9.88248486791693	3.41818365700115e-20	0	count	3.10183731862258e-19	0.5	MSH2
ENSG00000147130.14	ZMYM3	874	ENSG00000147130.14	OK	gene_idMSH2	-0.954345758262113	0.455540394214064	-2.09497504586531	0.0369871061541701	-1.24667759295349	count	0.0757495152466664	0.5	MSH2
ENSG00000147133.15	TAF1	2998	ENSG00000147133.15	OK	(Intercept)	-0.63964010645308	0.0992286081641513	-6.44612595386746	4.40641487511769e-10	0	count	1.56709297953065e-09	0.5	MSH2
ENSG00000147133.15	TAF1	2998	ENSG00000147133.15	OK	gene_idMSH2	-0.00415347614640599	0.169949532212709	-0.024439467954566	0.98051784173739	-0.00588048544854891	count	0.99113116701619	0.5	MSH2
ENSG00000147140.15	NONO	6366	ENSG00000147140.15	OK	(Intercept)	1.01364968399907	0.0452066748293267	22.422566752056	8.92996918680477e-67	0	count	1.33727897459903e-64	0.5	MSH2
ENSG00000147140.15	NONO	6366	ENSG00000147140.15	OK	gene_idMSH2	0.0888538254749492	0.075125114855443	1.18274462070272	0.237819617028549	0.127745395075637	count	0.387624924289527	0.5	MSH2
ENSG00000147155.10	EBP	3079	ENSG00000147155.10	OK	(Intercept)	-0.648298173055788	0.0969172908010648	-6.68919000621368	1.05269207781851e-10	0	count	3.9184579792553e-10	0.5	MSH2
ENSG00000147155.10	EBP	3079	ENSG00000147155.10	OK	gene_idMSH2	0.240893366840893	0.15364164826482	1.56789106053903	0.117930008858559	0.341728835459565	count	0.216898626390456	0.5	MSH2
ENSG00000147162.13	OGT	2853	ENSG00000147162.13	OK	(Intercept)	-0.692749935026702	0.0946212071435818	-7.32129673610586	2.14170708738727e-12	0	count	8.9347697883117e-12	0.5	MSH2
ENSG00000147162.13	OGT	2853	ENSG00000147162.13	OK	gene_idMSH2	-0.21674681561453	0.174250294966662	-1.24388205859852	0.214485762907468	-0.305871837208985	count	0.357141580256254	0.5	MSH2
ENSG00000147164.11	SNX12	1546	ENSG00000147164.11	OK	(Intercept)	-1.40424625550597	0.146924865931233	-9.55758064916808	3.93507303047837e-19	0	count	2.9390715830694e-18	0.5	MSH2
ENSG00000147164.11	SNX12	1546	ENSG00000147164.11	OK	gene_idMSH2	-0.443520134497157	0.293849689215583	-1.50934355479875	0.132232828360289	-0.608691840479321	count	0.23931515169229	0.5	MSH2
ENSG00000147202.17	DIAPH2	1753	ENSG00000147202.17	OK	(Intercept)	-1.35017903423569	0.139274553421745	-9.69436986918301	1.41385995238659e-19	0	count	1.140575024544e-18	0.5	MSH2
ENSG00000147202.17	DIAPH2	1753	ENSG00000147202.17	OK	gene_idMSH2	0.0777767891360373	0.232269293696604	0.334856096982114	0.73796083392937	0.108192276138684	count	0.846785227426539	0.5	MSH2
ENSG00000147246.9	HTR2C	519	ENSG00000147246.9	OK	(Intercept)	-2.75417297245471	0.267966636302448	-10.2780443508129	1.65278901324085e-21	0	count	2.02714101285424e-20	0.5	MSH2
ENSG00000147246.9	HTR2C	519	ENSG00000147246.9	OK	gene_idMSH2	-0.192205706216443	0.489237933167917	-0.392867546005419	0.69468819958468	-0.236374649393999	count	0.817476751806328	0.5	MSH2
ENSG00000147251.15	DOCK11	2456	ENSG00000147251.15	OK	(Intercept)	-0.701882419841096	0.127109549533159	-5.52187009094855	7.11850903600098e-08	0	count	2.09651909755431e-07	0.5	MSH2
ENSG00000147251.15	DOCK11	2456	ENSG00000147251.15	OK	gene_idMSH2	0.197850776538977	0.204156703373345	0.969112320437325	0.333247081563667	0.280307612253342	count	0.501002603592392	0.5	MSH2
ENSG00000147274.14	RBMX	3885	ENSG00000147274.14	OK	(Intercept)	-0.18374414889991	0.0869457350229273	-2.11331986383757	0.0353747897239712	0	count	0.0726475455021914	0.5	MSH2
ENSG00000147274.14	RBMX	3885	ENSG00000147274.14	OK	gene_idMSH2	-0.000517106604079486	0.148732831373698	-0.00347674820215203	0.997228205350265	-0.000737166254257584	count	0.998615146803151	0.5	MSH2
ENSG00000147316.12	MCPH1	2604	ENSG00000147316.12	OK	(Intercept)	-0.828882096349879	0.109389598992363	-7.57733919847123	4.13414784615542e-13	0	count	1.80229716011584e-12	0.5	MSH2
ENSG00000147316.12	MCPH1	2604	ENSG00000147316.12	OK	gene_idMSH2	0.185088512009333	0.176391785772068	1.0493034650066	0.294858458751858	0.261556776301292	count	0.457366797505467	0.5	MSH2
ENSG00000147324.10	MFHAS1	3177	ENSG00000147324.10	OK	(Intercept)	-0.465976609063505	0.0982801518410195	-4.7413094132911	3.24656110515907e-06	0	count	8.39124820927451e-06	0.5	MSH2
ENSG00000147324.10	MFHAS1	3177	ENSG00000147324.10	OK	gene_idMSH2	0.227648131694189	0.156432083150803	1.45525219065665	0.146614598180269	0.323812145407708	count	0.261240511041227	0.5	MSH2
ENSG00000147364.16	FBXO25	1076	ENSG00000147364.16	OK	(Intercept)	-1.95924309758507	0.178673450949951	-10.9654964806936	7.50741571969169e-24	0	count	1.79401991113065e-22	0.5	MSH2
ENSG00000147364.16	FBXO25	1076	ENSG00000147364.16	OK	gene_idMSH2	0.62230233134785	0.254779416895088	2.44251415177742	0.0151453910912813	0.852824416443849	count	0.0323569362067073	0.5	MSH2
ENSG00000147383.10	NSDHL	1549	ENSG00000147383.10	OK	(Intercept)	-1.38589711683773	0.151056929286411	-9.1746676129633	6.62937844736789e-18	0	count	4.16313282228713e-17	0.5	MSH2
ENSG00000147383.10	NSDHL	1549	ENSG00000147383.10	OK	gene_idMSH2	-0.261198577703338	0.282601668157608	-0.924264104335247	0.35607002722084	-0.360368051149442	count	0.52563910805974	0.5	MSH2
ENSG00000147400.8	CETN2	2262	ENSG00000147400.8	OK	(Intercept)	-0.927322183415662	0.124817808887369	-7.42940604134817	1.07427297755008e-12	0	count	4.56563049274146e-12	0.5	MSH2
ENSG00000147400.8	CETN2	2262	ENSG00000147400.8	OK	gene_idMSH2	-0.227297026027483	0.230716038578544	-0.985180863141874	0.325306008713189	-0.318871584049579	count	0.492153019808173	0.5	MSH2
ENSG00000147403.16	RPL10	4662	ENSG00000147403.16	OK	(Intercept)	0.167451328946853	0.0633114517789759	2.6448821538864	0.00858959314094058	0	count	0.0186885086766349	0.5	MSH2
ENSG00000147403.16	RPL10	4662	ENSG00000147403.16	OK	gene_idMSH2	-0.0772757395427973	0.11111115693903	-0.695481369033001	0.487276383643555	-0.110513522367077	count	0.653350371443928	0.5	MSH2
ENSG00000147416.10	ATP6V1B2	2334	ENSG00000147416.10	OK	(Intercept)	-1.08916520224232	0.120408182687424	-9.04560784768058	1.69313719363372e-17	0	count	1.01385651186231e-16	0.5	MSH2
ENSG00000147416.10	ATP6V1B2	2334	ENSG00000147416.10	OK	gene_idMSH2	0.302270787793156	0.187427058121676	1.61273826107288	0.107822188227145	0.42518207735859	count	0.200660027512731	0.5	MSH2
ENSG00000147419.17	CCDC25	1206	ENSG00000147419.17	OK	(Intercept)	-1.70435084795623	0.181850020600876	-9.37228845135484	1.55533756530182e-18	0	count	1.0614077866376e-17	0.5	MSH2
ENSG00000147419.17	CCDC25	1206	ENSG00000147419.17	OK	gene_idMSH2	0.333508530043329	0.280503923979634	1.18896208406533	0.235367472502892	0.459670435791548	count	0.384461614807059	0.5	MSH2
ENSG00000147421.17	HMBOX1	2880	ENSG00000147421.17	OK	(Intercept)	-0.622545671931635	0.0970615204559278	-6.41392870220193	5.31141719280648e-10	0	count	1.87683718685833e-09	0.5	MSH2
ENSG00000147421.17	HMBOX1	2880	ENSG00000147421.17	OK	gene_idMSH2	0.147087401149188	0.15836587039676	0.928782197708916	0.353726926945747	0.20858737792733	count	0.523138848821549	0.5	MSH2
ENSG00000147439.12	BIN3	1210	ENSG00000147439.12	OK	(Intercept)	-1.72966865594057	0.184888959360936	-9.35517546271621	1.76455697484519e-18	0	count	1.19452682248316e-17	0.5	MSH2
ENSG00000147439.12	BIN3	1210	ENSG00000147439.12	OK	gene_idMSH2	0.0360529457650865	0.312519307244917	0.115362298998162	0.908232891047445	0.0492839070788244	count	0.951527867866513	0.5	MSH2
ENSG00000147454.13	SLC25A37	3602	ENSG00000147454.13	OK	(Intercept)	-0.39601802742868	0.0900939144161648	-4.39561351057942	1.52082290079452e-05	0	count	3.77577526457807e-05	0.5	MSH2
ENSG00000147454.13	SLC25A37	3602	ENSG00000147454.13	OK	gene_idMSH2	0.00168530188247421	0.154007837287729	0.0109429618138563	0.99127601562184	0.00239580743982009	count	0.996347005022863	0.5	MSH2
ENSG00000147457.13	CHMP7	1627	ENSG00000147457.13	OK	(Intercept)	-1.63203018637668	0.14173689029622	-11.5145053836433	9.09338353747387e-26	0	count	3.68149687916359e-24	0.5	MSH2
ENSG00000147457.13	CHMP7	1627	ENSG00000147457.13	OK	gene_idMSH2	0.112767863345502	0.233758467825545	0.482411886056941	0.62985492974441	0.155184614703555	count	0.770213641021638	0.5	MSH2
ENSG00000147459.17	DOCK5	4977	ENSG00000147459.17	OK	(Intercept)	0.441580434993259	0.0628226538685449	7.02900001514195	1.33664709798709e-11	0	count	5.29447820851781e-11	0.5	MSH2
ENSG00000147459.17	DOCK5	4977	ENSG00000147459.17	OK	gene_idMSH2	-0.0921222476586625	0.110808729212843	-0.831362730292776	0.406410706868539	-0.132015102051004	count	0.577280447605251	0.5	MSH2
ENSG00000147471.11	PLPBP	1645	ENSG00000147471.11	OK	(Intercept)	-1.3501790342357	0.12849883684814	-10.507324948251	2.78279783179028e-22	0	count	4.19790592339315e-21	0.5	MSH2
ENSG00000147471.11	PLPBP	1645	ENSG00000147471.11	OK	gene_idMSH2	-0.209905283315736	0.236067434241436	-0.889175095202062	0.374600671683433	-0.29036601655264	count	0.545036517642616	0.5	MSH2
ENSG00000147475.14	ERLIN2	2898	ENSG00000147475.14	OK	(Intercept)	-0.798110450763859	0.0968003447470783	-8.24491330944302	4.78746409275559e-15	0	count	2.34321981776611e-14	0.5	MSH2
ENSG00000147475.14	ERLIN2	2898	ENSG00000147475.14	OK	gene_idMSH2	0.120415314949158	0.159261854065268	0.756083844784388	0.45017494099415	0.170161511555621	count	0.619498331583958	0.5	MSH2
ENSG00000147509.13	RGS20	1933	ENSG00000147509.13	OK	(Intercept)	-1.18853768267915	0.1557910613784	-7.62904926741799	2.95225273771222e-13	0	count	1.2981905326895e-12	0.5	MSH2
ENSG00000147509.13	RGS20	1933	ENSG00000147509.13	OK	gene_idMSH2	-0.0530929037536505	0.271197433144511	-0.195772147022347	0.844917189172086	-0.0740990294170534	count	0.914905801901747	0.5	MSH2
ENSG00000147526.19	TACC1	3441	ENSG00000147526.19	OK	(Intercept)	-0.336984496387624	0.0875646826790553	-3.84840652735247	0.000144468916037196	0	count	0.000342028026347077	0.5	MSH2
ENSG00000147526.19	TACC1	3441	ENSG00000147526.19	OK	gene_idMSH2	-0.0317057984671893	0.151345760416209	-0.209492478547114	0.834201854821629	-0.0450999547562404	count	0.908474452600312	0.5	MSH2
ENSG00000147533.16	GOLGA7	2212	ENSG00000147533.16	OK	(Intercept)	-1.02378244960322	0.122384370738471	-8.36530386540121	2.08996824695541e-15	0	count	1.04728537770764e-14	0.5	MSH2
ENSG00000147533.16	GOLGA7	2212	ENSG00000147533.16	OK	gene_idMSH2	-0.000783631591845289	0.209374917050826	-0.00374271953337688	0.997016163942812	-0.00109991114015967	count	0.998504822962318	0.5	MSH2
ENSG00000147535.16	PLPP5	1453	ENSG00000147535.16	OK	(Intercept)	-1.3156928581645	0.152605819812775	-8.62151168139373	3.49698246792691e-16	0	count	1.85291473114301e-15	0.5	MSH2
ENSG00000147535.16	PLPP5	1453	ENSG00000147535.16	OK	gene_idMSH2	-0.286951073805664	0.288146988050844	-0.995849638223638	0.3201023985182	-0.39685490185183	count	0.486314339520281	0.5	MSH2
ENSG00000147536.11	GINS4	1008	ENSG00000147536.11	OK	(Intercept)	-2.0973934360659	0.20215203334855	-10.375326932525	7.77847789505756e-22	0	count	1.03983060002459e-20	0.5	MSH2
ENSG00000147536.11	GINS4	1008	ENSG00000147536.11	OK	gene_idMSH2	0.403777725889955	0.30562515003453	1.32115346477322	0.187427669948219	0.545972449596897	count	0.320284910637271	0.5	MSH2
ENSG00000147548.16	NSD3	5624	ENSG00000147548.16	OK	(Intercept)	0.753098955598716	0.0544081090405407	13.8416675175674	3.09950935441068e-34	0	count	2.27311500672471e-32	0.5	MSH2
ENSG00000147548.16	NSD3	5624	ENSG00000147548.16	OK	gene_idMSH2	-0.0316515893539305	0.0940368979338908	-0.336586914810631	0.73665679414408	-0.0454461599870932	count	0.845889586517215	0.5	MSH2
ENSG00000147586.9	MRPS28	498	ENSG00000147586.9	OK	(Intercept)	-2.68518010096803	0.263336954348326	-10.1967462470772	3.09484422992572e-21	0	count	3.54869779088375e-20	0.5	MSH2
ENSG00000147586.9	MRPS28	498	ENSG00000147586.9	OK	gene_idMSH2	-0.107047897875298	0.466846353277525	-0.229300062266228	0.818787403026382	-0.13374413227156	count	0.898899905776406	0.5	MSH2
ENSG00000147592.8	LACTB2	954	ENSG00000147592.8	OK	(Intercept)	-2.21517647171892	0.24388638037882	-9.08282155107706	1.29300731456787e-17	0	count	7.8434708318986e-17	0.5	MSH2
ENSG00000147592.8	LACTB2	954	ENSG00000147592.8	OK	gene_idMSH2	0.310251667875761	0.37875235644517	0.819141221424121	0.413337164734549	0.414929984368048	count	0.58417440659574	0.5	MSH2
ENSG00000147601.13	TERF1	1477	ENSG00000147601.13	OK	(Intercept)	-1.46140466934591	0.146040537499967	-10.0068425819526	1.32714303602444e-20	0	count	1.3144511656539e-19	0.5	MSH2
ENSG00000147601.13	TERF1	1477	ENSG00000147601.13	OK	gene_idMSH2	0.249627046062695	0.230910367559112	1.08105603356589	0.280515177670857	0.346900712799186	count	0.440400461581173	0.5	MSH2
ENSG00000147604.13	RPL7	4471	ENSG00000147604.13	OK	(Intercept)	0.159729282862019	0.0694963965629026	2.29838222932098	0.0222074541108557	0	count	0.0467148187174434	0.5	MSH2
ENSG00000147604.13	RPL7	4471	ENSG00000147604.13	OK	gene_idMSH2	-0.179368559389886	0.126314429287196	-1.42001638610948	0.156611037429073	-0.256380615325492	count	0.276071473925821	0.5	MSH2
ENSG00000147642.16	SYBU	1234	ENSG00000147642.16	OK	(Intercept)	-1.2500955756785	0.161105950008881	-7.75946248794407	1.25455782724415e-13	0	count	5.63818422656617e-13	0.5	MSH2
ENSG00000147642.16	SYBU	1234	ENSG00000147642.16	OK	gene_idMSH2	0.149543587505642	0.262651863717488	0.569360465937882	0.569525184682455	0.208970911194383	count	0.723239444375057	0.5	MSH2
ENSG00000147649.9	MTDH	6429	ENSG00000147649.9	OK	(Intercept)	1.03487497061435	0.0395565305308761	26.1619246360996	2.3804525243949e-80	0	count	4.55560472074188e-78	0.5	MSH2
ENSG00000147649.9	MTDH	6429	ENSG00000147649.9	OK	gene_idMSH2	-0.0461653709265351	0.0686996459268165	-0.67198848412863	0.502093144659081	-0.0663612629194904	count	0.6664610606776	0.5	MSH2
ENSG00000147650.11	LRP12	2561	ENSG00000147650.11	OK	(Intercept)	-0.778109784090122	0.099457663758044	-7.82352766683793	8.21159744598884e-14	0	count	3.73114308572017e-13	0.5	MSH2
ENSG00000147650.11	LRP12	2561	ENSG00000147650.11	OK	gene_idMSH2	-0.0682080609995013	0.174011778776953	-0.391973816249128	0.695347761643637	-0.0962349617952517	count	0.817932743336286	0.5	MSH2
ENSG00000147654.14	EBAG9	736	ENSG00000147654.14	OK	(Intercept)	-2.30218784871187	0.227502471441653	-10.1193970954391	5.60874274441695e-21	0	count	6.0467986418205e-20	0.5	MSH2
ENSG00000147654.14	EBAG9	736	ENSG00000147654.14	OK	gene_idMSH2	-0.0380550263891318	0.394045870008363	-0.0965751179889899	0.923126423055763	-0.0498253201787856	count	0.959901883631394	0.5	MSH2
ENSG00000147669.10	POLR2K	1787	ENSG00000147669.10	OK	(Intercept)	-1.29888573984814	0.12802348457257	-10.1456833813321	4.58369887603859e-21	0	count	5.04658601520518e-20	0.5	MSH2
ENSG00000147669.10	POLR2K	1787	ENSG00000147669.10	OK	gene_idMSH2	0.19833375167515	0.205594211737373	0.964685484086013	0.33545672952959	0.276929227814312	count	0.503369683235934	0.5	MSH2
ENSG00000147677.10	EIF3H	4105	ENSG00000147677.10	OK	(Intercept)	-0.0653541332701087	0.0708697500583452	-0.922172481436782	0.357158073001294	0	count	0.526778890154946	0.5	MSH2
ENSG00000147677.10	EIF3H	4105	ENSG00000147677.10	OK	gene_idMSH2	4.48198506916954e-05	0.121210705454903	0.000369768087096653	0.999705206361246	6.39783985503655e-05	count	0.999804322844225	0.5	MSH2
ENSG00000147679.11	UTP23	1018	ENSG00000147679.11	OK	(Intercept)	-1.92749439927046	0.191606895670851	-10.0596296000828	8.86634877680212e-21	0	count	9.13529618443689e-20	0.5	MSH2
ENSG00000147679.11	UTP23	1018	ENSG00000147679.11	OK	gene_idMSH2	0.280398704729448	0.300190314031132	0.934069793805433	0.350997226364088	0.381665591936804	count	0.520247479928995	0.5	MSH2
ENSG00000147684.7	NDUFB9	3011	ENSG00000147684.7	OK	(Intercept)	-0.69274993338299	0.101020790613658	-6.85749863146814	3.82155675179604e-11	0	count	1.46751135265894e-10	0.5	MSH2
ENSG00000147684.7	NDUFB9	3011	ENSG00000147684.7	OK	gene_idMSH2	0.559781971480181	0.146395793195355	3.82375722185671	0.000158981668717106	0.795422013196066	count	0.000375674531085576	0.5	MSH2
ENSG00000147687.18	TATDN1	1524	ENSG00000147687.18	OK	(Intercept)	-1.52202929116235	0.153296763486512	-9.92864595798376	2.40755889669419e-20	0	count	2.25524115527164e-19	0.5	MSH2
ENSG00000147687.18	TATDN1	1524	ENSG00000147687.18	OK	gene_idMSH2	-0.0380550263890751	0.265517781632224	-0.143323833737758	0.886127851692536	-0.0524523872545487	count	0.938993222744118	0.5	MSH2
ENSG00000147789.15	ZNF7	651	ENSG00000147789.15	OK	(Intercept)	-2.44879132290376	0.240389209315043	-10.1867772263209	3.34174198051051e-21	0	count	3.8009703863669e-20	0.5	MSH2
ENSG00000147789.15	ZNF7	651	ENSG00000147789.15	OK	gene_idMSH2	0.0132382679985565	0.409368047110195	0.0323383031284633	0.974223141698733	0.0171292525287529	count	0.987778699107137	0.5	MSH2
ENSG00000147799.11	ARHGAP39	509	ENSG00000147799.11	OK	(Intercept)	-2.75417297245413	0.295557859466421	-9.31855771802625	2.31066669923376e-18	0	count	1.53941421718135e-17	0.5	MSH2
ENSG00000147799.11	ARHGAP39	509	ENSG00000147799.11	OK	gene_idMSH2	0.41393009735314	0.445570378666735	0.92898926223895	0.353619777697086	0.529213638759604	count	0.523034040185528	0.5	MSH2
ENSG00000147853.16	AK3	2690	ENSG00000147853.16	OK	(Intercept)	-0.665842483357904	0.108245671024764	-6.15121581356886	2.37732712001696e-09	0	count	7.9744769804737e-09	0.5	MSH2
ENSG00000147853.16	AK3	2690	ENSG00000147853.16	OK	gene_idMSH2	-0.201094653633584	0.198245281099074	-1.01437296524141	0.311198419885939	-0.283996827721822	count	0.476145213629922	0.5	MSH2
ENSG00000147854.16	UHRF2	2104	ENSG00000147854.16	OK	(Intercept)	-1.20357556004382	0.124601175057493	-9.65942383359121	1.83775230707371e-19	0	count	1.45253340877189e-18	0.5	MSH2
ENSG00000147854.16	UHRF2	2104	ENSG00000147854.16	OK	gene_idMSH2	0.179009478848749	0.20128995219505	0.889311547330929	0.374527469611239	0.250611036236961	count	0.544961299700082	0.5	MSH2
ENSG00000147862.15	NFIB	2814	ENSG00000147862.15	OK	(Intercept)	-0.423417001006726	0.0921585746859963	-4.59443955648616	6.32820875855947e-06	0	count	1.60626337367205e-05	0.5	MSH2
ENSG00000147862.15	NFIB	2814	ENSG00000147862.15	OK	gene_idMSH2	-0.0662259039517414	0.161137052689136	-0.410991158436438	0.681363893215745	-0.0940587218189894	count	0.807934801482383	0.5	MSH2
ENSG00000147874.10	HAUS6	2773	ENSG00000147874.10	OK	(Intercept)	-0.502881173848491	0.101669530062891	-4.94623289334985	1.24451177583682e-06	0	count	3.31080510917174e-06	0.5	MSH2
ENSG00000147874.10	HAUS6	2773	ENSG00000147874.10	OK	gene_idMSH2	0.159192180621551	0.165255223426668	0.963311036835046	0.336144706959109	0.226208102137772	count	0.504116623142599	0.5	MSH2
ENSG00000147905.17	ZCCHC7	4190	ENSG00000147905.17	OK	(Intercept)	0.000397244865955568	0.0819007470825258	0.00485032041960852	0.996133149225803	0	count	0.99811658640703	0.5	MSH2
ENSG00000147905.17	ZCCHC7	4190	ENSG00000147905.17	OK	gene_idMSH2	-0.113562579427735	0.145518848960227	-0.780397730185275	0.435754198695412	-0.16212003135324	count	0.605833140501617	0.5	MSH2
ENSG00000147955.16	SIGMAR1	2292	ENSG00000147955.16	OK	(Intercept)	-1.13055042502893	0.129132451755854	-8.75496755197073	1.36082251880639e-16	0	count	7.46958078086477e-16	0.5	MSH2
ENSG00000147955.16	SIGMAR1	2292	ENSG00000147955.16	OK	gene_idMSH2	0.381396323693828	0.196468768929231	1.94125674921498	0.0531361048587877	0.536428952865667	count	0.106166551835889	0.5	MSH2
ENSG00000148019.12	CEP78	3239	ENSG00000148019.12	OK	(Intercept)	-0.31805648542914	0.0878948412514173	-3.61860242194829	0.000345920856096297	0	count	0.000805288220443908	0.5	MSH2
ENSG00000148019.12	CEP78	3239	ENSG00000148019.12	OK	gene_idMSH2	0.243357431695927	0.139237700611552	1.74778404575101	0.0814946999197283	0.346859157893188	count	0.156683327874136	0.5	MSH2
ENSG00000148057.15	IDNK	626	ENSG00000148057.15	OK	(Intercept)	-2.50285854417295	0.251121553257863	-9.96672134152858	1.80200618618175e-20	0	count	1.73433159415937e-19	0.5	MSH2
ENSG00000148057.15	IDNK	626	ENSG00000148057.15	OK	gene_idMSH2	-0.0380550263901904	0.434955481493726	-0.0874917733178156	0.930337295318195	-0.0488221490496116	count	0.963910671641229	0.5	MSH2
ENSG00000148090.11	AUH	1809	ENSG00000148090.11	OK	(Intercept)	-0.93888300581666	0.134456520966977	-6.98280008336119	1.77698330572031e-11	0	count	6.98027017906076e-11	0.5	MSH2
ENSG00000148090.11	AUH	1809	ENSG00000148090.11	OK	gene_idMSH2	0.0719458688251728	0.224653764710737	0.320252228658665	0.748993582064346	0.101296677933837	count	0.854127473442335	0.5	MSH2
ENSG00000148110.15	MFSD14B	4119	ENSG00000148110.15	OK	(Intercept)	-0.0508960500951991	0.0721570305904046	-0.705351227437666	0.481123056943143	0	count	0.647855548774437	0.5	MSH2
ENSG00000148110.15	MFSD14B	4119	ENSG00000148110.15	OK	gene_idMSH2	0.0222881035489932	0.122515634197481	0.181920484638454	0.855764410728736	0.0318237864837698	count	0.921417937474476	0.5	MSH2
ENSG00000148120.16	C9orf3	4631	ENSG00000148120.16	OK	(Intercept)	0.19401835633289	0.0686272677765106	2.82713216799952	0.00500308413337689	0	count	0.0110416387268734	0.5	MSH2
ENSG00000148120.16	C9orf3	4631	ENSG00000148120.16	OK	gene_idMSH2	0.0166033861522607	0.116739295635583	0.142226197801384	0.886994028050987	0.0237595447594133	count	0.939516536156582	0.5	MSH2
ENSG00000148143.12	ZNF462	4956	ENSG00000148143.12	OK	(Intercept)	0.362511911517031	0.06198483377499	5.8483969293679	1.26279408072178e-08	0	count	3.97708133036719e-08	0.5	MSH2
ENSG00000148143.12	ZNF462	4956	ENSG00000148143.12	OK	gene_idMSH2	-0.173396374255275	0.112427752561648	-1.54229156328813	0.124026208789874	-0.248271496273121	count	0.226574290188534	0.5	MSH2
ENSG00000148153.13	INIP	1150	ENSG00000148153.13	OK	(Intercept)	-1.70435084795575	0.192496036496993	-8.85395293831092	6.72098759847386e-17	0	count	3.78931965112176e-16	0.5	MSH2
ENSG00000148153.13	INIP	1150	ENSG00000148153.13	OK	gene_idMSH2	-0.261198577703826	0.360127220217404	-0.725295292997135	0.468819802581876	-0.354561522705815	count	0.636685193892802	0.5	MSH2
ENSG00000148154.9	UGCG	4432	ENSG00000148154.9	OK	(Intercept)	0.420900230008219	0.0799565258082844	5.26411353861763	2.64170534489764e-07	0	count	7.40980623100032e-07	0.5	MSH2
ENSG00000148154.9	UGCG	4432	ENSG00000148154.9	OK	gene_idMSH2	-0.135157856702361	0.143118561470235	-0.944376853106298	0.345714930051131	-0.19363058140574	count	0.514585055703725	0.5	MSH2
ENSG00000148158.16	SNX30	1006	ENSG00000148158.16	OK	(Intercept)	-2.17435447720203	0.197359934216332	-11.0172030905658	4.97289415630674e-24	0	count	1.25372537058826e-22	0.5	MSH2
ENSG00000148158.16	SNX30	1006	ENSG00000148158.16	OK	gene_idMSH2	-0.261198577703304	0.369226644113898	-0.707420718052865	0.479838253314825	-0.342426251053092	count	0.646708015468504	0.5	MSH2
ENSG00000148175.12	STOM	2469	ENSG00000148175.12	OK	(Intercept)	-0.758501313840609	0.129648248082184	-5.85045556003035	1.24880436898423e-08	0	count	3.93477504170924e-08	0.5	MSH2
ENSG00000148175.12	STOM	2469	ENSG00000148175.12	OK	gene_idMSH2	0.33785127947755	0.199731245454626	1.69152942850046	0.0917439306845347	0.478743894023173	count	0.174079971683231	0.5	MSH2
ENSG00000148180.19	GSN	3075	ENSG00000148180.19	OK	(Intercept)	-0.502881173038877	0.0905336299691904	-5.55463393227481	6.00492810377886e-08	0	count	1.78035532735256e-07	0.5	MSH2
ENSG00000148180.19	GSN	3075	ENSG00000148180.19	OK	gene_idMSH2	-0.157719528036586	0.163316138829967	-0.965731428421732	0.334933794667438	-0.223537753427239	count	0.502825368231667	0.5	MSH2
ENSG00000148187.17	MRRF	2278	ENSG00000148187.17	OK	(Intercept)	-0.871441725021204	0.112596368104487	-7.7395189533336	1.43083994903317e-13	0	count	6.40896726375717e-13	0.5	MSH2
ENSG00000148187.17	MRRF	2278	ENSG00000148187.17	OK	gene_idMSH2	-0.203134776748526	0.206361045680547	-0.98436590141622	0.325705760561602	-0.285495308006376	count	0.492599559946973	0.5	MSH2
ENSG00000148200.16	NR6A1	2270	ENSG00000148200.16	OK	(Intercept)	-0.63964011096388	0.113256694605159	-5.64770244437932	3.68832272453785e-08	0	count	1.11457470498606e-07	0.5	MSH2
ENSG00000148200.16	NR6A1	2270	ENSG00000148200.16	OK	gene_idMSH2	-0.227297026027601	0.20934624531475	-1.08574684817424	0.278437308734086	-0.321086424187271	count	0.437884638788115	0.5	MSH2
ENSG00000148218.15	ALAD	992	ENSG00000148218.15	OK	(Intercept)	-1.83788224058073	0.192977806497311	-9.5238010729816	5.06086337792361e-19	0	count	3.71486100384217e-18	0.5	MSH2
ENSG00000148218.15	ALAD	992	ENSG00000148218.15	OK	gene_idMSH2	-0.00988414942247874	0.331138055450958	-0.0298490290070046	0.976206726091164	-0.0134128748804038	count	0.988811345651971	0.5	MSH2
ENSG00000148219.16	ASTN2	1311	ENSG00000148219.16	OK	(Intercept)	-1.35017903423569	0.138909085970619	-9.71987559202044	1.16722939627084e-19	0	count	9.55910696071985e-19	0.5	MSH2
ENSG00000148219.16	ASTN2	1311	ENSG00000148219.16	OK	gene_idMSH2	-0.679908912561464	0.304334544236281	-2.23408392322888	0.0261926569503027	-0.929639267042682	count	0.0546681659412924	0.5	MSH2
ENSG00000148229.12	POLE3	1221	ENSG00000148229.12	OK	(Intercept)	-1.63203018637666	0.173758486434699	-9.39252073302332	1.33953381299824e-18	0	count	9.22223654819554e-18	0.5	MSH2
ENSG00000148229.12	POLE3	1221	ENSG00000148229.12	OK	gene_idMSH2	0.477410976933396	0.257399879980513	1.85474436495285	0.0645851853583149	0.661863110474083	count	0.12696895854124	0.5	MSH2
ENSG00000148248.13	SURF4	5771	ENSG00000148248.13	OK	(Intercept)	0.829345966001138	0.052773280700535	15.7152626289677	2.62600962603594e-41	0	count	2.29563839229244e-39	0.5	MSH2
ENSG00000148248.13	SURF4	5771	ENSG00000148248.13	OK	gene_idMSH2	-0.0952134402290333	0.0931810440374371	-1.02181126228613	0.307669546287181	-0.136737997851082	count	0.472159489679586	0.5	MSH2
ENSG00000148290.9	SURF1	2239	ENSG00000148290.9	OK	(Intercept)	-0.839353410469704	0.115523405827515	-7.26565672520878	3.04669715314802e-12	0	count	1.25869381510115e-11	0.5	MSH2
ENSG00000148290.9	SURF1	2239	ENSG00000148290.9	OK	gene_idMSH2	-0.048637135719616	0.200800702366595	-0.242215964119592	0.808773505217313	-0.0685426695546554	count	0.892742008173846	0.5	MSH2
ENSG00000148296.6	SURF6	960	ENSG00000148296.6	OK	(Intercept)	-1.95924309758411	0.211652241439826	-9.25689746659801	3.63381030948825e-18	0	count	2.35793136751968e-17	0.5	MSH2
ENSG00000148296.6	SURF6	960	ENSG00000148296.6	OK	gene_idMSH2	-0.213945692853727	0.389383673365156	-0.549447004299775	0.583095585642263	-0.286039135216086	count	0.734069901610126	0.5	MSH2
ENSG00000148297.15	MED22	804	ENSG00000148297.15	OK	(Intercept)	-2.02593447208353	0.213373789838541	-9.49476725148178	6.2803250124477e-19	0	count	4.54339243027701e-18	0.5	MSH2
ENSG00000148297.15	MED22	804	ENSG00000148297.15	OK	gene_idMSH2	0.121009668240455	0.350990663319853	0.344766060429876	0.730504791187021	0.162943056307509	count	0.841753966767971	0.5	MSH2
ENSG00000148300.11	REXO4	1205	ENSG00000148300.11	OK	(Intercept)	-1.7043508479563	0.167982874790684	-10.1459797618061	4.57327374299024e-21	0	count	5.03665589729011e-20	0.5	MSH2
ENSG00000148300.11	REXO4	1205	ENSG00000148300.11	OK	gene_idMSH2	-0.635892027144572	0.361704315132965	-1.75804379583034	0.0797300990282846	-0.85208349066909	count	0.153641275564496	0.5	MSH2
ENSG00000148303.16	RPL7A	6133	ENSG00000148303.16	OK	(Intercept)	0.91486813943929	0.0507482265867376	18.0275883705142	3.7742650624749e-50	0	count	4.04182474343439e-48	0.5	MSH2
ENSG00000148303.16	RPL7A	6133	ENSG00000148303.16	OK	gene_idMSH2	-0.0217945055173007	0.0874246571053292	-0.249294721179664	0.803298444612491	-0.0313160057370741	count	0.889276395535127	0.5	MSH2
ENSG00000148308.17	GTF3C5	2005	ENSG00000148308.17	OK	(Intercept)	-1.1737225968941	0.140632882824234	-8.34600395955082	2.38813685520107e-15	0	count	1.19205829251732e-14	0.5	MSH2
ENSG00000148308.17	GTF3C5	2005	ENSG00000148308.17	OK	gene_idMSH2	-0.473373097646948	0.284444023020268	-1.66420476204985	0.0970852112085626	-0.655828015847105	count	0.18301424382761	0.5	MSH2
ENSG00000148331.11	ASB6	599	ENSG00000148331.11	OK	(Intercept)	-2.68518010096781	0.276366547386944	-9.71600986572466	1.20165853624562e-19	0	count	9.81669260873402e-19	0.5	MSH2
ENSG00000148331.11	ASB6	599	ENSG00000148331.11	OK	gene_idMSH2	0.249627046062555	0.436973914737867	0.57126303800606	0.568236608422736	0.31879878118275	count	0.722185662773288	0.5	MSH2
ENSG00000148334.14	PTGES2	1834	ENSG00000148334.14	OK	(Intercept)	-1.21884303217459	0.154861121154423	-7.87055539239698	6.00757096042095e-14	0	count	2.75205092583266e-13	0.5	MSH2
ENSG00000148334.14	PTGES2	1834	ENSG00000148334.14	OK	gene_idMSH2	0.287367374045561	0.242121010957793	1.18687499655144	0.236188599093894	0.402742938374985	count	0.385538324976749	0.5	MSH2
ENSG00000148335.14	NTMT1	1246	ENSG00000148335.14	OK	(Intercept)	-1.54308270036019	0.136980801823433	-11.2649559633123	6.83389362133079e-25	0	count	2.21015332773231e-23	0.5	MSH2
ENSG00000148335.14	NTMT1	1246	ENSG00000148335.14	OK	gene_idMSH2	0.023820377329008	0.23246412721942	0.102469045929501	0.918450846239165	0.0328468043534925	count	0.957259686571881	0.5	MSH2
ENSG00000148337.20	CIZ1	3436	ENSG00000148337.20	OK	(Intercept)	-0.251566744522794	0.0908237588810072	-2.7698341009249	0.00594776809900838	0	count	0.0130693566504851	0.5	MSH2
ENSG00000148337.20	CIZ1	3436	ENSG00000148337.20	OK	gene_idMSH2	-0.375697517027607	0.177113700048724	-2.1212222257468	0.0346990495410235	-0.533687885925253	count	0.0713399038961856	0.5	MSH2
ENSG00000148339.12	SLC25A25	2020	ENSG00000148339.12	OK	(Intercept)	-1.06249695517533	0.119061769862613	-8.92391366600183	4.07110574811104e-17	0	count	2.34342550968493e-16	0.5	MSH2
ENSG00000148339.12	SLC25A25	2020	ENSG00000148339.12	OK	gene_idMSH2	0.0132382821797296	0.202748980199991	0.0652939519926136	0.947982179743444	0.0185651457541705	count	0.973322648133783	0.5	MSH2
ENSG00000148341.17	SH3GLB2	2537	ENSG00000148341.17	OK	(Intercept)	-0.938882994147531	0.111501762813535	-8.42034215833545	1.42733358435915e-15	0	count	7.23487348608514e-15	0.5	MSH2
ENSG00000148341.17	SH3GLB2	2537	ENSG00000148341.17	OK	gene_idMSH2	0.295089409019145	0.173939348709367	1.69650749648492	0.090796883356637	0.416502603063688	count	0.172493109810644	0.5	MSH2
ENSG00000148343.18	MIGA2	1059	ENSG00000148343.18	OK	(Intercept)	-1.89672274060374	0.178209236335603	-10.6432347705695	9.59750399643573e-23	0	count	1.65193835747209e-21	0.5	MSH2
ENSG00000148343.18	MIGA2	1059	ENSG00000148343.18	OK	gene_idMSH2	0.0489563506005288	0.299970856240896	0.163203689898507	0.87046474626518	0.0663162430016584	count	0.930012062152621	0.5	MSH2
ENSG00000148356.13	LRSAM1	2565	ENSG00000148356.13	OK	(Intercept)	-1.06249696178392	0.122374934800505	-8.68230870574924	2.27729092005772e-16	0	count	1.22500228610319e-15	0.5	MSH2
ENSG00000148356.13	LRSAM1	2565	ENSG00000148356.13	OK	gene_idMSH2	0.108548447802801	0.202095552025861	0.537114482306424	0.591575081955747	0.152422872767752	count	0.740812632751985	0.5	MSH2
ENSG00000148362.10	PAXX	1386	ENSG00000148362.10	OK	(Intercept)	-1.54308270036015	0.168813635291945	-9.14074682232602	8.48811654711768e-18	0	count	5.25883812203558e-17	0.5	MSH2
ENSG00000148362.10	PAXX	1386	ENSG00000148362.10	OK	gene_idMSH2	-0.30468368964284	0.320795217973124	-0.949776282726154	0.342968186206016	-0.41677683426194	count	0.51162253804896	0.5	MSH2
ENSG00000148384.12	INPP5E	978	ENSG00000148384.12	OK	(Intercept)	-2.17435447720202	0.220817588765221	-9.84683552320573	4.47824530029549e-20	0	count	3.96976122861492e-19	0.5	MSH2
ENSG00000148384.12	INPP5E	978	ENSG00000148384.12	OK	gene_idMSH2	0.326588087200788	0.341296171727159	0.956905216803517	0.339363155278355	0.438295553568792	count	0.507658049518525	0.5	MSH2
ENSG00000148396.18	SEC16A	4926	ENSG00000148396.18	OK	(Intercept)	0.330354799882717	0.0641020985875226	5.15357230359102	4.56727122719657e-07	0	count	1.25623959598723e-06	0.5	MSH2
ENSG00000148396.18	SEC16A	4926	ENSG00000148396.18	OK	gene_idMSH2	-0.031540345363502	0.110787434044561	-0.284692444007827	0.776070482308465	-0.0451732798368609	count	0.871826908383712	0.5	MSH2
ENSG00000148399.12	DPH7	717	ENSG00000148399.12	OK	(Intercept)	-2.39749802851598	0.252191132020616	-9.50667063233608	5.74859003885981e-19	0	count	4.18344219080787e-18	0.5	MSH2
ENSG00000148399.12	DPH7	717	ENSG00000148399.12	OK	gene_idMSH2	0.367410081719809	0.385228242528444	0.95374648366463	0.340957471303456	0.485433722352537	count	0.509422605855498	0.5	MSH2
ENSG00000148400.9	NOTCH1	2474	ENSG00000148400.9	OK	(Intercept)	-0.778109785228985	0.119745911897032	-6.49800709604242	3.25649110035588e-10	0	count	1.16974281680428e-09	0.5	MSH2
ENSG00000148400.9	NOTCH1	2474	ENSG00000148400.9	OK	gene_idMSH2	-0.0888273517624305	0.210976049761585	-0.421030500205167	0.674025503604154	-0.125297809309952	count	0.802747595196718	0.5	MSH2
ENSG00000148411.7	NACC2	2955	ENSG00000148411.7	OK	(Intercept)	-0.533417896224968	0.099206874749081	-5.37682391038036	1.49773553337515e-07	0	count	4.28850557931925e-07	0.5	MSH2
ENSG00000148411.7	NACC2	2955	ENSG00000148411.7	OK	gene_idMSH2	0.177306395640193	0.160345179430778	1.10577939586102	0.269682201083696	0.251864668276199	count	0.427371067349077	0.5	MSH2
ENSG00000148426.12	PROSER2	1720	ENSG00000148426.12	OK	(Intercept)	-1.11656418305418	0.147223274686111	-7.58415532757819	3.95501069338706e-13	0	count	1.72618624745069e-12	0.5	MSH2
ENSG00000148426.12	PROSER2	1720	ENSG00000148426.12	OK	gene_idMSH2	-0.289369454669934	0.278225816996439	-1.04005249330848	0.299128617609779	-0.403193538878398	count	0.462378324017926	0.5	MSH2
ENSG00000148429.14	USP6NL	2070	ENSG00000148429.14	OK	(Intercept)	-1.01120366739636	0.121510494410322	-8.32194513160063	2.81933637540958e-15	0	count	1.40037216142e-14	0.5	MSH2
ENSG00000148429.14	USP6NL	2070	ENSG00000148429.14	OK	gene_idMSH2	0.185088524925129	0.195929786362258	0.944667619771279	0.345566656221635	0.260489744662945	count	0.514421925847374	0.5	MSH2
ENSG00000148444.15	COMMD3	1985	ENSG00000148444.15	OK	(Intercept)	-1.33278729152383	0.136631309125978	-9.7546257885516	8.98570902596846e-20	0	count	7.50937388789185e-19	0.5	MSH2
ENSG00000148444.15	COMMD3	1985	ENSG00000148444.15	OK	gene_idMSH2	0.401311633394768	0.206710522850905	1.94141850090633	0.0531164090913698	0.561442865651177	count	0.106132301920519	0.5	MSH2
ENSG00000148450.12	MSRB2	1655	ENSG00000148450.12	OK	(Intercept)	-1.31569285816452	0.139741966116194	-9.41515920185739	1.13312844933778e-18	0	count	7.88373657324308e-18	0.5	MSH2
ENSG00000148450.12	MSRB2	1655	ENSG00000148450.12	OK	gene_idMSH2	-0.0902407795596468	0.246324413691256	-0.366349312304687	0.71435514706327	-0.125302396154593	count	0.831019418929829	0.5	MSH2
ENSG00000148459.15	PDSS1	1165	ENSG00000148459.15	OK	(Intercept)	-1.83788224058079	0.182150399447987	-10.0899160592047	7.03131642116883e-21	0	count	7.41294490317827e-20	0.5	MSH2
ENSG00000148459.15	PDSS1	1165	ENSG00000148459.15	OK	gene_idMSH2	-0.261198577703305	0.340772201499579	-0.766490272838842	0.44396980764508	-0.351594426600885	count	0.613652840620458	0.5	MSH2
ENSG00000148468.16	FAM171A1	4269	ENSG00000148468.16	OK	(Intercept)	0.0832332498888985	0.0742152677239246	1.12151114509915	0.262941132388195	0	count	0.419125927758626	0.5	MSH2
ENSG00000148468.16	FAM171A1	4269	ENSG00000148468.16	OK	gene_idMSH2	0.0614305248081354	0.124420992309081	0.493731191723119	0.621846786586343	0.0878415786000175	count	0.764162802752404	0.5	MSH2
ENSG00000148481.13	MINDY3	1390	ENSG00000148481.13	OK	(Intercept)	-1.80971136361413	0.172430843585694	-10.495288000576	3.05701531971814e-22	0	count	4.56353060079902e-21	0.5	MSH2
ENSG00000148481.13	MINDY3	1390	ENSG00000148481.13	OK	gene_idMSH2	0.367410081719083	0.263392464224957	1.39491493350124	0.164043353759819	0.504294365545292	count	0.286929294539051	0.5	MSH2
ENSG00000148484.17	RSU1	3700	ENSG00000148484.17	OK	(Intercept)	-0.305633966763437	0.081181461390456	-3.76482464750713	0.000199465416766929	0	count	0.000469221632044138	0.5	MSH2
ENSG00000148484.17	RSU1	3700	ENSG00000148484.17	OK	gene_idMSH2	0.142206797505553	0.132653978483836	1.07201306082863	0.284550704956851	0.202597466230039	count	0.445227766367871	0.5	MSH2
ENSG00000148498.15	PARD3	5911	ENSG00000148498.15	OK	(Intercept)	0.852876463411327	0.0549926835535443	15.5089078819169	1.60184448508923e-40	0	count	1.37464374281741e-38	0.5	MSH2
ENSG00000148498.15	PARD3	5911	ENSG00000148498.15	OK	gene_idMSH2	0.025756486355976	0.0932667319378005	0.276159417413199	0.782610234819327	0.0370030664238891	count	0.876028312273456	0.5	MSH2
ENSG00000148516.21	ZEB1	4194	ENSG00000148516.21	OK	(Intercept)	0.212571764469714	0.0817675688183857	2.59970753125678	0.00977833647781481	0	count	0.0211921544876013	0.5	MSH2
ENSG00000148516.21	ZEB1	4194	ENSG00000148516.21	OK	gene_idMSH2	-0.0603607840755743	0.142686948578823	-0.423029468895188	0.67256801659632	-0.0863624594847595	count	0.801687131223992	0.5	MSH2
ENSG00000148572.15	NRBF2	1221	ENSG00000148572.15	OK	(Intercept)	-1.92749439927051	0.182218158082551	-10.5779490889008	1.60167654734393e-22	0	count	2.58554223890852e-21	0.5	MSH2
ENSG00000148572.15	NRBF2	1221	ENSG00000148572.15	OK	gene_idMSH2	0.18508852492512	0.293817962147061	0.629942851596254	0.529197505175856	0.251265158502327	count	0.689867218398762	0.5	MSH2
ENSG00000148606.12	POLR3A	2047	ENSG00000148606.12	OK	(Intercept)	-1.01120366739636	0.129798335531736	-7.79057499661937	1.02146579929765e-13	0	count	4.61524626212834e-13	0.5	MSH2
ENSG00000148606.12	POLR3A	2047	ENSG00000148606.12	OK	gene_idMSH2	-0.143415542046912	0.23299515086288	-0.615530158098927	0.538657744649728	-0.200965064343492	count	0.697866754894245	0.5	MSH2
ENSG00000148634.15	HERC4	5695	ENSG00000148634.15	OK	(Intercept)	0.815359724026807	0.0608430996658092	13.4010221127014	1.34455434552745e-32	0	count	9.46772202512653e-31	0.5	MSH2
ENSG00000148634.15	HERC4	5695	ENSG00000148634.15	OK	gene_idMSH2	0.0989913083424729	0.100784184791803	0.982210736207934	0.326764449934439	0.142215141465137	count	0.493767315854438	0.5	MSH2
ENSG00000148655.14	LRMDA	577	ENSG00000148655.14	OK	(Intercept)	-2.50285854417405	0.263043679395132	-9.51499214856394	5.40364439458771e-19	0	count	3.94859312285486e-18	0.5	MSH2
ENSG00000148655.14	LRMDA	577	ENSG00000148655.14	OK	gene_idMSH2	0.537309118515296	0.383448652732488	1.40125441747255	0.162141548750891	0.708358717543877	count	0.284163023777488	0.5	MSH2
ENSG00000148660.20	CAMK2G	3254	ENSG00000148660.20	OK	(Intercept)	-0.409623679725486	0.0926086822301958	-4.4231671357475	1.34930343862265e-05	0	count	3.35926030449624e-05	0.5	MSH2
ENSG00000148660.20	CAMK2G	3254	ENSG00000148660.20	OK	gene_idMSH2	-0.123821842340203	0.16511727749068	-0.74990239799219	0.45388406261618	-0.175818016235374	count	0.62295976127731	0.5	MSH2
ENSG00000148672.8	GLUD1	3832	ENSG00000148672.8	OK	(Intercept)	-0.0413721685781607	0.0770307516004975	-0.537086393661691	0.591594459739717	0	count	0.740831269598137	0.5	MSH2
ENSG00000148672.8	GLUD1	3832	ENSG00000148672.8	OK	gene_idMSH2	-0.101646128931141	0.136309109483347	-0.745703125171979	0.456413646465594	-0.145053074756251	count	0.625304919559587	0.5	MSH2
ENSG00000148677.6	ANKRD1	2965	ENSG00000148677.6	OK	(Intercept)	0.00039724428267909	0.124855575659053	0.0031816303003068	0.997463483626486	0	count	0.998741977328804	0.5	MSH2
ENSG00000148677.6	ANKRD1	2965	ENSG00000148677.6	OK	gene_idMSH2	-0.0471875099529127	0.216916599558023	-0.217537569964951	0.827933006003303	-0.0673874353129882	count	0.904573880938589	0.5	MSH2
ENSG00000148688.13	RPP30	2042	ENSG00000148688.13	OK	(Intercept)	-0.927322183415661	0.112599678575171	-8.23556687860871	5.10408619020462e-15	0	count	2.49381992773301e-14	0.5	MSH2
ENSG00000148688.13	RPP30	2042	ENSG00000148688.13	OK	gene_idMSH2	-0.173229804757332	0.204220981851611	-0.848246850968536	0.396957107224816	-0.243206036519865	count	0.567743247315631	0.5	MSH2
ENSG00000148690.11	FRA10AC1	2349	ENSG00000148690.11	OK	(Intercept)	-0.904593932338106	0.116321525079472	-7.77666843449721	1.11983071583365e-13	0	count	5.04776470309602e-13	0.5	MSH2
ENSG00000148690.11	FRA10AC1	2349	ENSG00000148690.11	OK	gene_idMSH2	0.0784787898668732	0.193946739358294	0.40464093455004	0.686021420205002	0.110592800796863	count	0.811255309032932	0.5	MSH2
ENSG00000148700.14	ADD3	3853	ENSG00000148700.14	OK	(Intercept)	-0.110026573070744	0.0845663673712762	-1.30106774703576	0.194204594133544	0	count	0.329701418490928	0.5	MSH2
ENSG00000148700.14	ADD3	3853	ENSG00000148700.14	OK	gene_idMSH2	0.0447172599365901	0.142541830198059	0.3137132438559	0.753950511509796	0.0638166732329495	count	0.857395533777452	0.5	MSH2
ENSG00000148719.14	DNAJB12	1867	ENSG00000148719.14	OK	(Intercept)	-1.01120366739636	0.129269060847497	-7.82247245216172	8.26927041192327e-14	0	count	3.75674034492615e-13	0.5	MSH2
ENSG00000148719.14	DNAJB12	1867	ENSG00000148719.14	OK	gene_idMSH2	-0.116016567858792	0.229872313485703	-0.504700048907836	0.614129252277725	-0.162636290137798	count	0.75824026347129	0.5	MSH2
ENSG00000148730.6	EIF4EBP2	2457	ENSG00000148730.6	OK	(Intercept)	-0.808262822822211	0.0965906309605675	-8.36792155496095	2.05247419695522e-15	0	count	1.02910260075387e-14	0.5	MSH2
ENSG00000148730.6	EIF4EBP2	2457	ENSG00000148730.6	OK	gene_idMSH2	-0.168675200198425	0.174902092145367	-0.964397841840758	0.335600632967556	-0.237540836689414	count	0.503527439773343	0.5	MSH2
ENSG00000148737.16	TCF7L2	4561	ENSG00000148737.16	OK	(Intercept)	0.0748298391324339	0.0759400782199289	0.985380063946212	0.32520834630933	0	count	0.492036422032115	0.5	MSH2
ENSG00000148737.16	TCF7L2	4561	ENSG00000148737.16	OK	gene_idMSH2	0.107012938802171	0.125472250021237	0.852881324628022	0.39438571913687	0.153040327229913	count	0.565149267764973	0.5	MSH2
ENSG00000148773.13	MKI67	3518	ENSG00000148773.13	OK	(Intercept)	0.83725114550824	0.0976931836510499	8.57021047137552	5.01505824834226e-16	0	count	2.62594692641862e-15	0.5	MSH2
ENSG00000148773.13	MKI67	3518	ENSG00000148773.13	OK	gene_idMSH2	0.108190473931063	0.161353276062473	0.670519226948787	0.503027686532966	0.15544805430637	count	0.667302557693896	0.5	MSH2
ENSG00000148832.15	PAOX	374	ENSG00000148832.15	OK	(Intercept)	-2.99533502926926	0.312902311894735	-9.57274815622628	3.51416673906599e-19	0	count	2.6465221297632e-18	0.5	MSH2
ENSG00000148832.15	PAOX	374	ENSG00000148832.15	OK	gene_idMSH2	-0.133365206195938	0.559737033994773	-0.238264038461288	0.811834235754314	-0.158513683282693	count	0.894631129307065	0.5	MSH2
ENSG00000148834.12	GSTO1	2985	ENSG00000148834.12	OK	(Intercept)	-0.549043214175617	0.0949126633472817	-5.78472033986329	1.77971955812479e-08	0	count	5.53043376081621e-08	0.5	MSH2
ENSG00000148834.12	GSTO1	2985	ENSG00000148834.12	OK	gene_idMSH2	-0.0459602056946736	0.164827684683567	-0.278837901429649	0.780555744628797	-0.0651520668867744	count	0.874705256229573	0.5	MSH2
ENSG00000148835.10	TAF5	540	ENSG00000148835.10	OK	(Intercept)	-2.44879132290364	0.239304369102771	-10.2329570165599	2.34113991354741e-21	0	count	2.76533977387183e-20	0.5	MSH2
ENSG00000148835.10	TAF5	540	ENSG00000148835.10	OK	gene_idMSH2	-0.343436675940425	0.461199002276817	-0.74466049198929	0.45704294625123	-0.435413660926971	count	0.62588977636539	0.5	MSH2
ENSG00000148840.10	PPRC1	2162	ENSG00000148840.10	OK	(Intercept)	-1.06249696178391	0.122409502825177	-8.67985685148441	2.31710387876622e-16	0	count	1.24565749295153e-15	0.5	MSH2
ENSG00000148840.10	PPRC1	2162	ENSG00000148840.10	OK	gene_idMSH2	0.0855589295780935	0.203635921463101	0.42015637007146	0.674663235868866	0.120104686435428	count	0.803190323902927	0.5	MSH2
ENSG00000148841.15	ITPRIP	1768	ENSG00000148841.15	OK	(Intercept)	-1.36787861133506	0.151542555121146	-9.02636629190756	1.94594043904453e-17	0	count	1.15772948307753e-16	0.5	MSH2
ENSG00000148841.15	ITPRIP	1768	ENSG00000148841.15	OK	gene_idMSH2	0.458381859924773	0.225660635942524	2.03128852318543	0.043081336402259	0.641120205588511	count	0.0873777453711385	0.5	MSH2
ENSG00000148842.17	CNNM2	2131	ENSG00000148842.17	OK	(Intercept)	-1.04942488021656	0.119184557257673	-8.80504072308412	9.52945530018888e-17	0	count	5.30103088180821e-16	0.5	MSH2
ENSG00000148842.17	CNNM2	2131	ENSG00000148842.17	OK	gene_idMSH2	-0.254726063197671	0.222459529344403	-1.14504451190901	0.253076822054104	-0.355917031240451	count	0.406929641812818	0.5	MSH2
ENSG00000148843.13	PDCD11	2907	ENSG00000148843.13	OK	(Intercept)	-0.729791207744438	0.0919144594173294	-7.93989555474495	3.78121392441408e-14	0	count	1.75335312581334e-13	0.5	MSH2
ENSG00000148843.13	PDCD11	2907	ENSG00000148843.13	OK	gene_idMSH2	-0.0765213050283931	0.161265491499666	-0.474505142524876	0.635474888931632	-0.108066912706289	count	0.774463916483182	0.5	MSH2
ENSG00000148848.14	ADAM12	455	ENSG00000148848.14	OK	(Intercept)	-2.44879132290371	0.244730472363663	-10.0060744346739	1.33494532925934e-20	0	count	1.32148538887193e-19	0.5	MSH2
ENSG00000148848.14	ADAM12	455	ENSG00000148848.14	OK	gene_idMSH2	-0.209905283315587	0.449598543952547	-0.466872693737509	0.640919975929967	-0.268291199579583	count	0.778511461008893	0.5	MSH2
ENSG00000148908.14	RGS10	2159	ENSG00000148908.14	OK	(Intercept)	-1.02378243806283	0.11100712609666	-9.22267312074516	4.66865764566572e-18	0	count	2.98776260140344e-17	0.5	MSH2
ENSG00000148908.14	RGS10	2159	ENSG00000148908.14	OK	gene_idMSH2	-0.0767695477805122	0.19478892433651	-0.394116595910188	0.693766804514991	-0.107640674390181	count	0.816824537789451	0.5	MSH2
ENSG00000148925.10	BTBD10	3345	ENSG00000148925.10	OK	(Intercept)	-0.382595002905299	0.0967989861341863	-3.95246911341542	9.59180424311658e-05	0	count	0.000228938582190742	0.5	MSH2
ENSG00000148925.10	BTBD10	3345	ENSG00000148925.10	OK	gene_idMSH2	-0.0248098045531377	0.166928391695554	-0.148625433343814	0.881946148537135	-0.0352694350908224	count	0.936579932883145	0.5	MSH2
ENSG00000148942.14	SLC5A12	811	ENSG00000148942.14	OK	(Intercept)	-2.17435447720203	0.210704382571627	-10.3194553936859	1.19966564975976e-21	0	count	1.52471769028734e-20	0.5	MSH2
ENSG00000148942.14	SLC5A12	811	ENSG00000148942.14	OK	gene_idMSH2	0.32658808719884	0.325665339086684	1.00283342438205	0.316725894499707	0.438295553566149	count	0.482485224160436	0.5	MSH2
ENSG00000148943.11	LIN7C	1530	ENSG00000148943.11	OK	(Intercept)	-1.33278729152382	0.14541177474689	-9.16560776349594	7.08211711126464e-18	0	count	4.43178923038579e-17	0.5	MSH2
ENSG00000148943.11	LIN7C	1530	ENSG00000148943.11	OK	gene_idMSH2	0.0286363481095966	0.24638469560635	0.116226164288016	0.907548800220847	0.0398249355758273	count	0.951156447565986	0.5	MSH2
ENSG00000148950.9	IMMP1L	1931	ENSG00000148950.9	OK	(Intercept)	-1.26609591702515	0.142561934014931	-8.88102371627864	5.53736821394849e-17	0	count	3.14699137503926e-16	0.5	MSH2
ENSG00000148950.9	IMMP1L	1931	ENSG00000148950.9	OK	gene_idMSH2	0.216837223239727	0.227653142990571	0.952489477594023	0.341593261894626	0.303163951327254	count	0.510134914803563	0.5	MSH2
ENSG00000148985.19	PGAP2	1149	ENSG00000148985.19	OK	(Intercept)	-1.63203018637668	0.160072019848425	-10.1955993803419	3.1222987013044e-21	0	count	3.57721746714875e-20	0.5	MSH2
ENSG00000148985.19	PGAP2	1149	ENSG00000148985.19	OK	gene_idMSH2	-0.215736203626506	0.294675527285953	-0.732114422984151	0.464653643345382	-0.294439023912094	count	0.632855440823058	0.5	MSH2
ENSG00000149084.12	HSD17B12	4100	ENSG00000149084.12	OK	(Intercept)	0.013941469392148	0.0656133274921406	0.212479231354606	0.83187327614164	0	count	0.907013849963101	0.5	MSH2
ENSG00000149084.12	HSD17B12	4100	ENSG00000149084.12	OK	gene_idMSH2	-0.156959767155174	0.118332064030662	-1.32643479551326	0.185675227034562	-0.224052779481543	count	0.317821352842769	0.5	MSH2
ENSG00000149089.12	APIP	1686	ENSG00000149089.12	OK	(Intercept)	-1.06249696178391	0.115889503654461	-9.16818976938479	6.95005307255573e-18	0	count	4.35369547517624e-17	0.5	MSH2
ENSG00000149089.12	APIP	1686	ENSG00000149089.12	OK	gene_idMSH2	-0.120293124626049	0.206381878724219	-0.582866700166017	0.560408148697137	-0.168369423694465	count	0.715820886374205	0.5	MSH2
ENSG00000149091.15	DGKZ	1715	ENSG00000149091.15	OK	(Intercept)	-1.38589711683778	0.142115593822363	-9.75190040418841	9.17211590599799e-20	0	count	7.65272042768737e-19	0.5	MSH2
ENSG00000149091.15	DGKZ	1715	ENSG00000149091.15	OK	gene_idMSH2	0.231277907394509	0.225949391681605	1.02358278406172	0.306833041101746	0.322164885207695	count	0.471224678935193	0.5	MSH2
ENSG00000149100.12	EIF3M	2682	ENSG00000149100.12	OK	(Intercept)	-0.711099074946026	0.103115926942321	-6.89611290934512	3.02135486245149e-11	0	count	1.16852773881682e-10	0.5	MSH2
ENSG00000149100.12	EIF3M	2682	ENSG00000149100.12	OK	gene_idMSH2	-0.24284943903509	0.19165545980339	-1.26711464042933	0.206068458703456	-0.342465519450298	count	0.345836717527297	0.5	MSH2
ENSG00000149115.13	TNKS1BP1	3034	ENSG00000149115.13	OK	(Intercept)	-0.473249371245216	0.0956930106867231	-4.94549568300788	1.24888343568834e-06	0	count	3.32200640622177e-06	0.5	MSH2
ENSG00000149115.13	TNKS1BP1	3034	ENSG00000149115.13	OK	gene_idMSH2	-0.137754388746499	0.171440942448476	-0.803509283016796	0.422298094993307	-0.195375216943819	count	0.592979293725866	0.5	MSH2
ENSG00000149136.8	SSRP1	3882	ENSG00000149136.8	OK	(Intercept)	0.0663552123584489	0.0848730835161752	0.781816915439427	0.434920820175665	0	count	0.605027205373551	0.5	MSH2
ENSG00000149136.8	SSRP1	3882	ENSG00000149136.8	OK	gene_idMSH2	0.0157882053956773	0.144413686284573	0.109326240482263	0.913014697567668	0.0225680328058393	count	0.954233846462231	0.5	MSH2
ENSG00000149177.12	PTPRJ	3061	ENSG00000149177.12	OK	(Intercept)	-0.729791207958178	0.117032778416326	-6.23578469069629	1.47480630498045e-09	0	count	5.02987580385893e-09	0.5	MSH2
ENSG00000149177.12	PTPRJ	3061	ENSG00000149177.12	OK	gene_idMSH2	0.30914117359511	0.181809332967596	1.70035920900831	0.090069553040231	0.438177767249787	count	0.171271066256395	0.5	MSH2
ENSG00000149179.13	C11orf49	4316	ENSG00000149179.13	OK	(Intercept)	-0.0413721685488067	0.0730867537275598	-0.566069314051445	0.571757522846148	0	count	0.725006483782701	0.5	MSH2
ENSG00000149179.13	C11orf49	4316	ENSG00000149179.13	OK	gene_idMSH2	0.115418376028255	0.120437065635444	0.958329359979759	0.338645917697559	0.164890450553046	count	0.506881424554735	0.5	MSH2
ENSG00000149182.14	ARFGAP2	1781	ENSG00000149182.14	OK	(Intercept)	-1.23434721871021	0.160136473697929	-7.70809541515572	1.75941170246242e-13	0	count	7.83999987905834e-13	0.5	MSH2
ENSG00000149182.14	ARFGAP2	1781	ENSG00000149182.14	OK	gene_idMSH2	0.280398704729096	0.250885699260583	1.11763526400865	0.264590998711419	0.392763185336015	count	0.421146509944347	0.5	MSH2
ENSG00000149187.18	CELF1	5825	ENSG00000149187.18	OK	(Intercept)	0.672877788033519	0.0539878963522484	12.4634933660551	3.66650903449359e-29	0	count	2.29704668574535e-27	0.5	MSH2
ENSG00000149187.18	CELF1	5825	ENSG00000149187.18	OK	gene_idMSH2	0.149665695082631	0.088013395462173	1.70048768482015	0.0900453740148954	0.214903555973212	count	0.171231983387018	0.5	MSH2
ENSG00000149196.15	HIKESHI	1528	ENSG00000149196.15	OK	(Intercept)	-1.40424625550597	0.141638903025577	-9.91426949453562	2.68548002221462e-20	0	count	2.49127625072145e-19	0.5	MSH2
ENSG00000149196.15	HIKESHI	1528	ENSG00000149196.15	OK	gene_idMSH2	0.0334039375930667	0.239619745962421	0.139403943773087	0.889221770947745	0.0463358628589202	count	0.940719551501679	0.5	MSH2
ENSG00000149231.11	CCDC82	862	ENSG00000149231.11	OK	(Intercept)	-1.95924309758509	0.183511050867959	-10.6764311376257	7.39315347328439e-23	0	count	1.31214822065431e-21	0.5	MSH2
ENSG00000149231.11	CCDC82	862	ENSG00000149231.11	OK	gene_idMSH2	-0.139837720699007	0.329006479204618	-0.425030294348817	0.671110412741867	-0.187470964036973	count	0.800631758385843	0.5	MSH2
ENSG00000149256.15	TENM4	399	ENSG00000149256.15	OK	(Intercept)	-2.50285854417135	0.297765098844337	-8.40547986948521	1.58238302123441e-15	0	count	7.99566745600399e-15	0.5	MSH2
ENSG00000149256.15	TENM4	399	ENSG00000149256.15	OK	gene_idMSH2	-0.289369454668996	0.562723064104523	-0.514230663584899	0.60745829622078	-0.365701745372351	count	0.753087837791473	0.5	MSH2
ENSG00000149257.13	SERPINH1	5890	ENSG00000149257.13	OK	(Intercept)	0.823375799014624	0.0500762928738476	16.4424271798409	4.40897109348796e-44	0	count	4.12947261225091e-42	0.5	MSH2
ENSG00000149257.13	SERPINH1	5890	ENSG00000149257.13	OK	gene_idMSH2	-0.0281244581864795	0.086448524759996	-0.325331846489694	0.745150104734207	-0.0403951858419229	count	0.8516457884561	0.5	MSH2
ENSG00000149260.15	CAPN5	1223	ENSG00000149260.15	OK	(Intercept)	-1.75564414234384	0.163730126920701	-10.7227922885209	5.13211208224152e-23	0	count	9.55343022715292e-22	0.5	MSH2
ENSG00000149260.15	CAPN5	1223	ENSG00000149260.15	OK	gene_idMSH2	0.0620284321678804	0.274438467299406	0.22601945266007	0.821335717764228	0.0847335042051727	count	0.900501888969906	0.5	MSH2
ENSG00000149262.16	INTS4	1752	ENSG00000149262.16	OK	(Intercept)	-1.46140466934592	0.143107505294506	-10.2119358893054	2.75307570733242e-21	0	count	3.19631812744756e-20	0.5	MSH2
ENSG00000149262.16	INTS4	1752	ENSG00000149262.16	OK	gene_idMSH2	0.189002424246266	0.230476404522757	0.82005107914465	0.412819101318869	0.262365607825667	count	0.583655791584442	0.5	MSH2
ENSG00000149269.9	PAK1	2998	ENSG00000149269.9	OK	(Intercept)	-0.389283995453462	0.0885859684131524	-4.39442049826555	1.52870233704225e-05	0	count	3.79485707771471e-05	0.5	MSH2
ENSG00000149269.9	PAK1	2998	ENSG00000149269.9	OK	gene_idMSH2	-0.100358909785406	0.156688896832975	-0.640497902620278	0.522323630136687	-0.142573834455743	count	0.684025767641906	0.5	MSH2
ENSG00000149273.14	RPS3	6684	ENSG00000149273.14	OK	(Intercept)	1.4579546254235	0.0404288518519278	36.0622317636749	9.29054687573852e-113	0	count	3.15963136231131e-110	0.5	MSH2
ENSG00000149273.14	RPS3	6684	ENSG00000149273.14	OK	gene_idMSH2	-0.0626947303262286	0.070604698952517	-0.88796824087292	0.375248496189404	-0.0902326725236377	count	0.545685328704855	0.5	MSH2
ENSG00000149289.10	ZC3H12C	1032	ENSG00000149289.10	OK	(Intercept)	-1.92749439927034	0.207483137097628	-9.28988459608353	2.85272150608208e-18	0	count	1.87722618878328e-17	0.5	MSH2
ENSG00000149289.10	ZC3H12C	1032	ENSG00000149289.10	OK	gene_idMSH2	-0.102593547526819	0.367270605787421	-0.279340480588856	0.780170419975476	-0.138022850567266	count	0.874461080968114	0.5	MSH2
ENSG00000149294.16	NCAM1	2088	ENSG00000149294.16	OK	(Intercept)	-0.938883005816738	0.123168519566714	-7.62275140693066	3.07608368375897e-13	0	count	1.35116717339274e-12	0.5	MSH2
ENSG00000149294.16	NCAM1	2088	ENSG00000149294.16	OK	gene_idMSH2	0.343879584308895	0.189418578746479	1.8154480230218	0.070424318421484	0.485607977463866	count	0.137358416458603	0.5	MSH2
ENSG00000149308.16	NPAT	1560	ENSG00000149308.16	OK	(Intercept)	-1.07574218853393	0.128567009201562	-8.36717129234474	2.06315188203121e-15	0	count	1.03432158040234e-14	0.5	MSH2
ENSG00000149308.16	NPAT	1560	ENSG00000149308.16	OK	gene_idMSH2	-0.228408754880301	0.237739658924925	-0.960751588158162	0.337428264570284	-0.319017036083688	count	0.505539531847736	0.5	MSH2
ENSG00000149311.18	ATM	2495	ENSG00000149311.18	OK	(Intercept)	-0.962413500854689	0.112548020534272	-8.55113662849027	5.73261625184687e-16	0	count	2.98879073068615e-15	0.5	MSH2
ENSG00000149311.18	ATM	2495	ENSG00000149311.18	OK	gene_idMSH2	0.0309378599704555	0.190550432553853	0.162360481452656	0.871128109324877	0.0435121882289017	count	0.930394318196683	0.5	MSH2
ENSG00000149313.10	AASDHPPT	1430	ENSG00000149313.10	OK	(Intercept)	-1.52202929116235	0.144244326894213	-10.5517445568489	1.96641602639044e-22	0	count	3.09601907905302e-21	0.5	MSH2
ENSG00000149313.10	AASDHPPT	1430	ENSG00000149313.10	OK	gene_idMSH2	-0.125066403378708	0.257298001297603	-0.486076078119434	0.627257750167875	-0.172037195240754	count	0.768275075068897	0.5	MSH2
ENSG00000149346.14	SLX4IP	1833	ENSG00000149346.14	OK	(Intercept)	-1.15912379747298	0.123645315023464	-9.37458728018139	1.52917670510249e-18	0	count	1.04474200370476e-17	0.5	MSH2
ENSG00000149346.14	SLX4IP	1833	ENSG00000149346.14	OK	gene_idMSH2	0.0845472957032514	0.205758241754546	0.410905998137902	0.681426273261195	0.118358833490695	count	0.807990242926953	0.5	MSH2
ENSG00000149357.9	LAMTOR1	2540	ENSG00000149357.9	OK	(Intercept)	-0.665842480076226	0.103590178453306	-6.42766032473204	4.90509785761373e-10	0	count	1.73793599803156e-09	0.5	MSH2
ENSG00000149357.9	LAMTOR1	2540	ENSG00000149357.9	OK	gene_idMSH2	-0.0833116038805482	0.182164794145772	-0.45734195935731	0.647746654473886	-0.117802468923244	count	0.783618058110627	0.5	MSH2
ENSG00000149428.18	HYOU1	2839	ENSG00000149428.18	OK	(Intercept)	-0.502881173434248	0.0961262108650651	-5.23146776418927	3.10822217636243e-07	0	count	8.66780951913242e-07	0.5	MSH2
ENSG00000149428.18	HYOU1	2839	ENSG00000149428.18	OK	gene_idMSH2	-0.0157492601828466	0.165260910346928	-0.0952993672235295	0.92413881678855	-0.0223489198487271	count	0.960480700143182	0.5	MSH2
ENSG00000149474.13	KAT14	1089	ENSG00000149474.13	OK	(Intercept)	-1.95924309758509	0.178579987074449	-10.9712355213034	7.17221919823399e-24	0	count	1.72470905849714e-22	0.5	MSH2
ENSG00000149474.13	KAT14	1089	ENSG00000149474.13	OK	gene_idMSH2	-0.0708448492118168	0.312727430755079	-0.226538647539688	0.820932290160096	-0.0952086567907425	count	0.900250326365735	0.5	MSH2
ENSG00000149476.15	TKFC	724	ENSG00000149476.15	OK	(Intercept)	-2.21517647172211	0.217991281716828	-10.1617663526546	4.05074331975315e-21	0	count	4.51870685742714e-20	0.5	MSH2
ENSG00000149476.15	TKFC	724	ENSG00000149476.15	OK	gene_idMSH2	-0.325737098840885	0.417421529914344	-0.780355289550414	0.435779135064007	-0.424047959532239	count	0.605857869645249	0.5	MSH2
ENSG00000149480.6	MTA2	2118	ENSG00000149480.6	OK	(Intercept)	-1.07574218853393	0.124747567808458	-8.6233520014247	3.45196343868682e-16	0	count	1.82985411714283e-15	0.5	MSH2
ENSG00000149480.6	MTA2	2118	ENSG00000149480.6	OK	gene_idMSH2	-0.0514780467212251	0.217040233892819	-0.237182045918024	0.812672735379819	-0.0720977504840455	count	0.895142356822022	0.5	MSH2
ENSG00000149483.11	TMEM138	1045	ENSG00000149483.11	OK	(Intercept)	-1.58656781229992	0.152345835851172	-10.4142512556094	5.74810619711069e-22	0	count	7.96308685626506e-21	0.5	MSH2
ENSG00000149483.11	TMEM138	1045	ENSG00000149483.11	OK	gene_idMSH2	-0.51251300598417	0.312746565064398	-1.63874863303019	0.102283368253207	-0.695085844331476	count	0.191601028735566	0.5	MSH2
ENSG00000149485.18	FADS1	4694	ENSG00000149485.18	OK	(Intercept)	0.44741135535728	0.0860933498316392	5.19681666739906	3.6906706575763e-07	0	count	1.02281837152167e-06	0.5	MSH2
ENSG00000149485.18	FADS1	4694	ENSG00000149485.18	OK	gene_idMSH2	0.0293862544993666	0.145840015519677	0.201496512425986	0.840442935368578	0.0421299935664489	count	0.91226955388089	0.5	MSH2
ENSG00000149499.11	EML3	822	ENSG00000149499.11	OK	(Intercept)	-2.17435447720204	0.204456637027814	-10.6347952740035	1.02552124534344e-22	0	count	1.7504419458591e-21	0.5	MSH2
ENSG00000149499.11	EML3	822	ENSG00000149499.11	OK	gene_idMSH2	-0.0788770209092088	0.359014010843479	-0.219704575662361	0.826246308156026	-0.104253829996718	count	0.903568730612263	0.5	MSH2
ENSG00000149503.12	INCENP	669	ENSG00000149503.12	OK	(Intercept)	-1.99203292040808	0.18916789704194	-10.5305020120112	2.32183170394456e-22	0	count	3.58183797844201e-21	0.5	MSH2
ENSG00000149503.12	INCENP	669	ENSG00000149503.12	OK	gene_idMSH2	0.144266530404863	0.308909892257378	0.467018162968582	0.64081601336093	0.194834320112625	count	0.778444826040513	0.5	MSH2
ENSG00000149532.15	CPSF7	1659	ENSG00000149532.15	OK	(Intercept)	-1.02378244960322	0.128413446810125	-7.97254863127387	3.03780711853611e-14	0	count	1.41667703415881e-13	0.5	MSH2
ENSG00000149532.15	CPSF7	1659	ENSG00000149532.15	OK	gene_idMSH2	-0.382151188120945	0.251028693855437	-1.52234066254203	0.128946426851816	-0.533255544017831	count	0.23422953380092	0.5	MSH2
ENSG00000149541.9	B3GAT3	1222	ENSG00000149541.9	OK	(Intercept)	-1.72966865594059	0.179708204813977	-9.62487304200187	2.38051432055741e-19	0	count	1.84554035883158e-18	0.5	MSH2
ENSG00000149541.9	B3GAT3	1222	ENSG00000149541.9	OK	gene_idMSH2	-0.0640305127886176	0.313981972283839	-0.203930538823211	0.838542021640211	-0.0872933103910523	count	0.911118349131299	0.5	MSH2
ENSG00000149547.14	EI24	1944	ENSG00000149547.14	OK	(Intercept)	-1.3327872915238	0.150106450900978	-8.87894746377697	5.62032071230274e-17	0	count	3.192249006706e-16	0.5	MSH2
ENSG00000149547.14	EI24	1944	ENSG00000149547.14	OK	gene_idMSH2	0.0911567050909008	0.249266039022905	0.36570045983089	0.714838823236474	0.126912244878796	count	0.831326168396682	0.5	MSH2
ENSG00000149554.12	CHEK1	1159	ENSG00000149554.12	OK	(Intercept)	-1.83788224058083	0.16981882592807	-10.822605977498	2.33322465015769e-23	0	count	4.81568779787349e-22	0.5	MSH2
ENSG00000149554.12	CHEK1	1159	ENSG00000149554.12	OK	gene_idMSH2	-0.00988414942233783	0.291398613030763	-0.033919685888465	0.972963095266046	-0.0134128748802124	count	0.987068305512992	0.5	MSH2
ENSG00000149571.11	KIRREL3	1074	ENSG00000149571.11	OK	(Intercept)	-1.54308270035904	0.182946191656729	-8.43462597600505	1.292521472543e-15	0	count	6.57057835366194e-15	0.5	MSH2
ENSG00000149571.11	KIRREL3	1074	ENSG00000149571.11	OK	gene_idMSH2	-0.36184210348411	0.354967930458948	-1.01936561710314	0.30882685980898	-0.494184012108385	count	0.473451613220662	0.5	MSH2
ENSG00000149577.15	SIDT2	653	ENSG00000149577.15	OK	(Intercept)	-2.39749802851601	0.257857665855202	-9.29775742972214	2.69243468663136e-18	0	count	1.77789808560135e-17	0.5	MSH2
ENSG00000149577.15	SIDT2	653	ENSG00000149577.15	OK	gene_idMSH2	-0.39472997032623	0.506422176226305	-0.779448430295116	0.436312165785433	-0.501911751246427	count	0.606357246938133	0.5	MSH2
ENSG00000149591.16	TAGLN	1549	ENSG00000149591.16	OK	(Intercept)	-1.17372259689413	0.162100796252656	-7.24069606089241	3.56649892077275e-12	0	count	1.46686218779828e-11	0.5	MSH2
ENSG00000149591.16	TAGLN	1549	ENSG00000149591.16	OK	gene_idMSH2	0.21977408291474	0.258623268178354	0.849784648004593	0.396102752424794	0.308122286818263	count	0.56690058352259	0.5	MSH2
ENSG00000149600.11	COMMD7	1427	ENSG00000149600.11	OK	(Intercept)	-1.78231238942592	0.192808542163783	-9.24394930548207	3.99541463387573e-18	0	count	2.57868908707033e-17	0.5	MSH2
ENSG00000149600.11	COMMD7	1427	ENSG00000149600.11	OK	gene_idMSH2	0.570534766142706	0.278622397605736	2.04769886069978	0.0414346471182692	0.787481766854148	count	0.0842545362613125	0.5	MSH2
ENSG00000149636.15	DSN1	1430	ENSG00000149636.15	OK	(Intercept)	-1.26609591702513	0.143171395848385	-8.84321836441336	7.25693164992863e-17	0	count	4.07935612124762e-16	0.5	MSH2
ENSG00000149636.15	DSN1	1430	ENSG00000149636.15	OK	gene_idMSH2	-0.42751979315082	0.284633280750004	-1.5020021271733	0.134117763456198	-0.590656014405851	count	0.242209563249626	0.5	MSH2
ENSG00000149639.14	SOGA1	4321	ENSG00000149639.14	OK	(Intercept)	0.212571764465396	0.0856766936205454	2.48109206229243	0.0136298553413054	0	count	0.0292243365048287	0.5	MSH2
ENSG00000149639.14	SOGA1	4321	ENSG00000149639.14	OK	gene_idMSH2	0.0599253826803119	0.143704464659009	0.41700432079481	0.676964799416821	0.0857808849558275	count	0.804782198710419	0.5	MSH2
ENSG00000149657.19	LSM14B	1863	ENSG00000149657.19	OK	(Intercept)	-1.13055042502893	0.117983539734702	-9.58227247267784	3.27303397259122e-19	0	count	2.47773014402856e-18	0.5	MSH2
ENSG00000149657.19	LSM14B	1863	ENSG00000149657.19	OK	gene_idMSH2	-0.141851820070726	0.211672794173553	-0.670146679097645	0.503264797576823	-0.198058269096759	count	0.667524834449217	0.5	MSH2
ENSG00000149658.17	YTHDF1	1755	ENSG00000149658.17	OK	(Intercept)	-1.04942488021656	0.127213639669886	-8.24931102466505	4.64528569945551e-15	0	count	2.27566760753891e-14	0.5	MSH2
ENSG00000149658.17	YTHDF1	1755	ENSG00000149658.17	OK	gene_idMSH2	-0.162352743066657	0.229855930532932	-0.706323925122289	0.480518941901508	-0.227181250552494	count	0.647324661464584	0.5	MSH2
ENSG00000149679.11	CABLES2	665	ENSG00000149679.11	OK	(Intercept)	-2.17435447720204	0.196587150862368	-11.0605116746634	3.51973023179492e-24	0	count	9.28105750157307e-23	0.5	MSH2
ENSG00000149679.11	CABLES2	665	ENSG00000149679.11	OK	gene_idMSH2	0.208805051542463	0.3146929724881	0.663519906058147	0.507492353515264	0.279091298407784	count	0.67128991495536	0.5	MSH2
ENSG00000149716.12	ORAOV1	1484	ENSG00000149716.12	OK	(Intercept)	-1.40424625550597	0.144975828791644	-9.68607158317486	1.50476135884885e-19	0	count	1.20793172093894e-18	0.5	MSH2
ENSG00000149716.12	ORAOV1	1484	ENSG00000149716.12	OK	gene_idMSH2	-0.500678548337154	0.29627859707107	-1.68989104608543	0.0920573619773454	-0.686099018324014	count	0.174604540900242	0.5	MSH2
ENSG00000149743.13	TRPT1	568	ENSG00000149743.13	OK	(Intercept)	-2.75417297245467	0.280885250997916	-9.80533140373079	6.12940022114003e-20	0	count	5.29008654363578e-19	0.5	MSH2
ENSG00000149743.13	TRPT1	568	ENSG00000149743.13	OK	gene_idMSH2	-0.192205706215638	0.512823846392036	-0.374798690754921	0.708067289213371	-0.236374649393024	count	0.826770677250606	0.5	MSH2
ENSG00000149761.8	NUDT22	615	ENSG00000149761.8	OK	(Intercept)	-2.75417297245455	0.301469877689025	-9.13581480699562	8.79832271559132e-18	0	count	5.43999793998955e-17	0.5	MSH2
ENSG00000149761.8	NUDT22	615	ENSG00000149761.8	OK	gene_idMSH2	0.0954763662352232	0.499931279115975	0.19097898095925	0.848667480041378	0.119797605155307	count	0.91717162884038	0.5	MSH2
ENSG00000149782.11	PLCB3	1660	ENSG00000149782.11	OK	(Intercept)	-1.65556068378687	0.160039989529249	-10.3446687834499	9.86744586947761e-22	0	count	1.28301493937603e-20	0.5	MSH2
ENSG00000149782.11	PLCB3	1660	ENSG00000149782.11	OK	gene_idMSH2	0.580984182017141	0.230642177378719	2.51898498626794	0.0122738459230459	0.806200520328429	count	0.0264091301220702	0.5	MSH2
ENSG00000149792.8	MRPL49	1115	ENSG00000149792.8	OK	(Intercept)	-1.95924309758509	0.164647642588234	-11.8996122069294	3.91479004010496e-27	0	count	2.03899174167243e-25	0.5	MSH2
ENSG00000149792.8	MRPL49	1115	ENSG00000149792.8	OK	gene_idMSH2	0.356599165614866	0.252283286709589	1.4134870774272	0.158519156241696	0.485510881339315	count	0.278858807806257	0.5	MSH2
ENSG00000149798.4	CDC42EP2	736	ENSG00000149798.4	OK	(Intercept)	-2.62064157983046	0.244571777046083	-10.7152248369879	5.44745991932945e-23	0	count	1.00616718139501e-21	0.5	MSH2
ENSG00000149798.4	CDC42EP2	736	ENSG00000149798.4	OK	gene_idMSH2	0.447452789392686	0.365286504485759	1.22493654678702	0.221532073836582	0.58123695032744	count	0.366457945974408	0.5	MSH2
ENSG00000149806.10	FAU	4651	ENSG00000149806.10	OK	(Intercept)	0.216241493117701	0.0676243755262276	3.19768561905363	0.0015289202030927	0	count	0.00346043885147336	0.5	MSH2
ENSG00000149806.10	FAU	4651	ENSG00000149806.10	OK	gene_idMSH2	0.0428326327501688	0.114054769069238	0.375544425715042	0.707513280013414	0.0613109703683115	count	0.826415421641066	0.5	MSH2
ENSG00000149823.8	VPS51	1419	ENSG00000149823.8	OK	(Intercept)	-1.75564414234386	0.163294732150885	-10.7513826026037	4.09618454818458e-23	0	count	7.86023498356922e-22	0.5	MSH2
ENSG00000149823.8	VPS51	1419	ENSG00000149823.8	OK	gene_idMSH2	0.013238267998479	0.27808089974152	0.0476058154687509	0.962061150809279	0.0180604807491162	count	0.981034514572339	0.5	MSH2
ENSG00000149923.13	PPP4C	2600	ENSG00000149923.13	OK	(Intercept)	-0.711099074946024	0.107655352501807	-6.60532949287487	1.73251877294946e-10	0	count	6.35011796675269e-10	0.5	MSH2
ENSG00000149923.13	PPP4C	2600	ENSG00000149923.13	OK	gene_idMSH2	-0.242849439035092	0.200092622218786	-1.21368512412994	0.225794847170367	-0.342465519450301	count	0.372090322663766	0.5	MSH2
ENSG00000149925.17	ALDOA	6854	ENSG00000149925.17	OK	(Intercept)	1.84310904145947	0.0364279932686238	50.5959531689872	1.45064247357611e-151	0	count	9.46724633110025e-149	0.5	MSH2
ENSG00000149925.17	ALDOA	6854	ENSG00000149925.17	OK	gene_idMSH2	0.0186233099576963	0.0619259077237899	0.300735356851973	0.763818551428188	0.0268256783595756	count	0.86384605011697	0.5	MSH2
ENSG00000149929.15	HIRIP3	1048	ENSG00000149929.15	OK	(Intercept)	-1.70435084795626	0.178748041933431	-9.53493436639153	4.65835419328632e-19	0	count	3.4393049679033e-18	0.5	MSH2
ENSG00000149929.15	HIRIP3	1048	ENSG00000149929.15	OK	gene_idMSH2	-0.0380550263888628	0.309600646504619	-0.12291649522862	0.902253130441464	-0.0519885029517101	count	0.948180838575034	0.5	MSH2
ENSG00000149930.17	TAOK2	1662	ENSG00000149930.17	OK	(Intercept)	-1.35017903423569	0.136510875627913	-9.89063346070584	3.2132960589306e-20	0	count	2.93235420784492e-19	0.5	MSH2
ENSG00000149930.17	TAOK2	1662	ENSG00000149930.17	OK	gene_idMSH2	-0.0206632836771942	0.23508095930524	-0.0878985849737153	0.930014217803331	-0.0286923192296373	count	0.963729564590119	0.5	MSH2
ENSG00000149932.16	TMEM219	1389	ENSG00000149932.16	OK	(Intercept)	-1.72966865594059	0.175705171419919	-9.84415337330531	4.57009793589166e-20	0	count	4.04490340855696e-19	0.5	MSH2
ENSG00000149932.16	TMEM219	1389	ENSG00000149932.16	OK	gene_idMSH2	0.21040633290942	0.281128274929747	0.748435328897457	0.454766900536936	0.288865757643105	count	0.623780875690875	0.5	MSH2
ENSG00000150051.13	MKX	6280	ENSG00000150051.13	OK	(Intercept)	1.22283488306264	0.0571165054481165	21.4094835366536	5.41078274202037e-63	0	count	7.53475972622817e-61	0.5	MSH2
ENSG00000150051.13	MKX	6280	ENSG00000150051.13	OK	gene_idMSH2	0.0624745619990203	0.0957228541656602	0.652660877525657	0.514460181167725	0.0898752488454485	count	0.677347005119937	0.5	MSH2
ENSG00000150054.18	MPP7	5856	ENSG00000150054.18	OK	(Intercept)	0.885291122095967	0.0609791071948481	14.5179416823401	9.04186949663507e-37	0	count	7.07935454851161e-35	0.5	MSH2
ENSG00000150054.18	MPP7	5856	ENSG00000150054.18	OK	gene_idMSH2	0.190701261829725	0.0981564001251574	1.94283064157371	0.0529447193312701	0.274094172020928	count	0.105817737733969	0.5	MSH2
ENSG00000150093.18	ITGB1	6492	ENSG00000150093.18	OK	(Intercept)	1.48509616622108	0.0401792647601028	36.961755649042	1.91426898784559e-115	0	count	6.83465073695476e-113	0.5	MSH2
ENSG00000150093.18	ITGB1	6492	ENSG00000150093.18	OK	gene_idMSH2	-0.107342188637427	0.0712373703004731	-1.50682413155717	0.132877360431631	-0.154492678530106	count	0.24032087807595	0.5	MSH2
ENSG00000150316.11	CWC15	1095	ENSG00000150316.11	OK	(Intercept)	-1.72966865594057	0.177594540725258	-9.73942469671068	1.00756384619265e-19	0	count	8.34365496185826e-19	0.5	MSH2
ENSG00000150316.11	CWC15	1095	ENSG00000150316.11	OK	gene_idMSH2	-0.235880769718995	0.329269088644207	-0.716376902217738	0.474299716027182	-0.319962136130951	count	0.641667648480259	0.5	MSH2
ENSG00000150347.14	ARID5B	3814	ENSG00000150347.14	OK	(Intercept)	0.167451336859617	0.100021721428009	1.67414971937011	0.0951130085297079	0	count	0.179731482872964	0.5	MSH2
ENSG00000150347.14	ARID5B	3814	ENSG00000150347.14	OK	gene_idMSH2	0.206398305577821	0.160233535022192	1.28810929340874	0.198671664356996	0.295511461980331	count	0.335796013519173	0.5	MSH2
ENSG00000150401.14	DCUN1D2	1222	ENSG00000150401.14	OK	(Intercept)	-1.42293838851808	0.157348584463621	-9.04322332081139	1.72260542790797e-17	0	count	1.03071212165085e-16	0.5	MSH2
ENSG00000150401.14	DCUN1D2	1222	ENSG00000150401.14	OK	gene_idMSH2	-0.370760780214854	0.306303749538371	-1.21043500372955	0.22703708707651	-0.509325000110483	count	0.373726640603983	0.5	MSH2
ENSG00000150403.17	TMCO3	3831	ENSG00000150403.17	OK	(Intercept)	-0.311825936504257	0.0892258937137502	-3.49479196593581	0.000543820980391746	0	count	0.0012551465688175	0.5	MSH2
ENSG00000150403.17	TMCO3	3831	ENSG00000150403.17	OK	gene_idMSH2	0.168807638773531	0.144598390611814	1.16742404987556	0.24393921788369	0.2405151163899	count	0.395332211384122	0.5	MSH2
ENSG00000150455.13	TIRAP	527	ENSG00000150455.13	OK	(Intercept)	-2.68518010096715	0.277657676607215	-9.67082968415713	1.6871021384398e-19	0	count	1.34243833379941e-18	0.5	MSH2
ENSG00000150455.13	TIRAP	527	ENSG00000150455.13	OK	gene_idMSH2	0.344937225866164	0.426874446266999	0.808053114639743	0.419681642669609	0.442794362678505	count	0.590439273254315	0.5	MSH2
ENSG00000150456.10	EEF1AKMT1	592	ENSG00000150456.10	OK	(Intercept)	-2.68518010096771	0.286896234922165	-9.35941212925366	1.71029534650154e-18	0	count	1.16001907651477e-17	0.5	MSH2
ENSG00000150456.10	EEF1AKMT1	592	ENSG00000150456.10	OK	gene_idMSH2	0.431948602857249	0.430344286547537	1.0037279832912	0.316295097877318	0.556971202239921	count	0.48198006541665	0.5	MSH2
ENSG00000150457.8	LATS2	3150	ENSG00000150457.8	OK	(Intercept)	-0.49539049900247	0.0969584582584408	-5.10930668557061	5.67244508188682e-07	0	count	1.5490008900184e-06	0.5	MSH2
ENSG00000150457.8	LATS2	3150	ENSG00000150457.8	OK	gene_idMSH2	-0.14840308034958	0.174343561336576	-0.851210559265119	0.395311555876993	-0.21037855617255	count	0.566108226159303	0.5	MSH2
ENSG00000150459.12	SAP18	2353	ENSG00000150459.12	OK	(Intercept)	-0.950579043077533	0.10104994001077	-9.40702233941174	1.20340284606628e-18	0	count	8.3413440400836e-18	0.5	MSH2
ENSG00000150459.12	SAP18	2353	ENSG00000150459.12	OK	gene_idMSH2	-0.261198577886186	0.189047305107323	-1.38165724043462	0.16807509847088	-0.366010415762206	count	0.292745711166042	0.5	MSH2
ENSG00000150471.16	ADGRL3	1025	ENSG00000150471.16	OK	(Intercept)	-1.75564414234371	0.188241547725857	-9.32654965682982	2.17871593054473e-18	0	count	1.45643689806882e-17	0.5	MSH2
ENSG00000150471.16	ADGRL3	1025	ENSG00000150471.16	OK	gene_idMSH2	-0.0380550263891027	0.326043929519681	-0.116717481736784	0.907159758967777	-0.0518437132691635	count	0.950951115594802	0.5	MSH2
ENSG00000150477.14	KIAA1328	1248	ENSG00000150477.14	OK	(Intercept)	-1.44198658348881	0.146483301414778	-9.84403389029119	4.57423299217088e-20	0	count	4.04811496132036e-19	0.5	MSH2
ENSG00000150477.14	KIAA1328	1248	ENSG00000150477.14	OK	gene_idMSH2	-0.0380550263890707	0.253716513099354	-0.149990341283654	0.880870090495448	-0.0526330164156602	count	0.935970077011353	0.5	MSH2
ENSG00000150527.17	CTAGE5	1109	ENSG00000150527.17	OK	(Intercept)	-1.72966865594053	0.169005642633417	-10.2343840654615	2.31550804291083e-21	0	count	2.73778744146902e-20	0.5	MSH2
ENSG00000150527.17	CTAGE5	1109	ENSG00000150527.17	OK	gene_idMSH2	-0.0127372184048578	0.290276756507532	-0.0438795670659467	0.965028744343011	-0.0173891163779742	count	0.982663145012474	0.5	MSH2
ENSG00000150540.13	HNMT	1683	ENSG00000150540.13	OK	(Intercept)	-0.915893487592038	0.13955247837365	-6.5630757566322	2.22313066791259e-10	0	count	8.0845911302213e-10	0.5	MSH2
ENSG00000150540.13	HNMT	1683	ENSG00000150540.13	OK	gene_idMSH2	0.128999058277646	0.228981050360945	0.563361282841107	0.573597468511192	0.181843062218623	count	0.726490153899581	0.5	MSH2
ENSG00000150593.17	PDCD4	1799	ENSG00000150593.17	OK	(Intercept)	-1.23434721871057	0.143954305094307	-8.57457661930936	4.86374713750034e-16	0	count	2.54933951166921e-15	0.5	MSH2
ENSG00000150593.17	PDCD4	1799	ENSG00000150593.17	OK	gene_idMSH2	-0.00728336772229845	0.246804759152091	-0.0295106453672968	0.976476379642512	-0.0101573830602496	count	0.988956147305857	0.5	MSH2
ENSG00000150625.16	GPM6A	4121	ENSG00000150625.16	OK	(Intercept)	0.51485263655999	0.085516615634098	6.02049827091968	4.92589853862569e-09	0	count	1.60795643285103e-08	0.5	MSH2
ENSG00000150625.16	GPM6A	4121	ENSG00000150625.16	OK	gene_idMSH2	0.17195923366356	0.13845075489538	1.24202452918007	0.215169358731309	0.246730127112441	count	0.358042281598594	0.5	MSH2
ENSG00000150630.3	VEGFC	5038	ENSG00000150630.3	OK	(Intercept)	0.544305903032774	0.0779945600487374	6.97876752805127	1.82159103257875e-11	0	count	7.15017079415549e-11	0.5	MSH2
ENSG00000150630.3	VEGFC	5038	ENSG00000150630.3	OK	gene_idMSH2	-0.0513354337891339	0.135690413454495	-0.378327639235543	0.705446996472771	-0.0736230276848273	count	0.825024943438452	0.5	MSH2
ENSG00000150672.16	DLG2	694	ENSG00000150672.16	OK	(Intercept)	-1.92749439926879	0.234538934703935	-8.2182278251665	5.74729054249687e-15	0	count	2.79883216932848e-14	0.5	MSH2
ENSG00000150672.16	DLG2	694	ENSG00000150672.16	OK	gene_idMSH2	-0.508058655624724	0.480661233118618	-1.05699944288901	0.291337493639289	-0.672825410698596	count	0.453240806158285	0.5	MSH2
ENSG00000150687.11	PRSS23	4978	ENSG00000150687.11	OK	(Intercept)	0.595731114819998	0.0603492643377576	9.87138983974785	3.71816751612115e-20	0	count	3.34948432341245e-19	0.5	MSH2
ENSG00000150687.11	PRSS23	4978	ENSG00000150687.11	OK	gene_idMSH2	-0.0711790738132725	0.105694911189608	-0.67343898596578	0.501171438641221	-0.102106416552209	count	0.665675599735853	0.5	MSH2
ENSG00000150712.10	MTMR12	2833	ENSG00000150712.10	OK	(Intercept)	-0.674731424559155	0.106107238904807	-6.35895751810565	7.29522423954739e-10	0	count	2.55015335136953e-09	0.5	MSH2
ENSG00000150712.10	MTMR12	2833	ENSG00000150712.10	OK	gene_idMSH2	0.110980552672829	0.175095542602915	0.633828543108679	0.526661617830152	0.15718981991613	count	0.68772594312071	0.5	MSH2
ENSG00000150753.11	CCT5	5939	ENSG00000150753.11	OK	(Intercept)	0.803213825724359	0.056172826663276	14.2989746722053	6.02139296065982e-36	0	count	4.62147803463132e-34	0.5	MSH2
ENSG00000150753.11	CCT5	5939	ENSG00000150753.11	OK	gene_idMSH2	-0.0565550401330688	0.0978978903180257	-0.577694166333383	0.563891329611006	-0.081217430915401	count	0.718631362372674	0.5	MSH2
ENSG00000150756.13	FAM173B	1066	ENSG00000150756.13	OK	(Intercept)	-1.58656781229992	0.17226287853715	-9.21015500131537	5.11615089202936e-18	0	count	3.25754746165139e-17	0.5	MSH2
ENSG00000150756.13	FAM173B	1066	ENSG00000150756.13	OK	gene_idMSH2	-0.378981613358036	0.336353812888734	-1.12673499997874	0.260728778619369	-0.516108547767091	count	0.416355757851904	0.5	MSH2
ENSG00000150760.12	DOCK1	3410	ENSG00000150760.12	OK	(Intercept)	-0.324326099421667	0.0851001008205045	-3.81111298687818	0.000166950936130531	0	count	0.000394153649396304	0.5	MSH2
ENSG00000150760.12	DOCK1	3410	ENSG00000150760.12	OK	gene_idMSH2	-0.109746954140533	0.151004350104139	-0.726780083254866	0.46791090237666	-0.156050202734769	count	0.635862268873492	0.5	MSH2
ENSG00000150764.13	DIXDC1	1104	ENSG00000150764.13	OK	(Intercept)	-2.06102579189504	0.187662975396494	-10.982591465048	6.55222726161398e-24	0	count	1.59481328206371e-22	0.5	MSH2
ENSG00000150764.13	DIXDC1	1104	ENSG00000150764.13	OK	gene_idMSH2	0.0954763662354848	0.311203814290387	0.306796902387562	0.759204604442784	0.128144796418224	count	0.860852006618913	0.5	MSH2
ENSG00000150768.15	DLAT	1151	ENSG00000150768.15	OK	(Intercept)	-2.09739343606591	0.190663526632203	-11.0004963881312	5.6812720309872e-24	0	count	1.40822517707105e-22	0.5	MSH2
ENSG00000150768.15	DLAT	1151	ENSG00000150768.15	OK	gene_idMSH2	0.855762849633018	0.257090646965222	3.32864248363256	0.000978247889102793	1.17072959384139	count	0.00223337083969492	0.5	MSH2
ENSG00000150776.17	C11orf57	809	ENSG00000150776.17	OK	(Intercept)	-2.30218784871192	0.213243930621617	-10.7960298893428	2.87900340774064e-23	0	count	5.77812780591785e-22	0.5	MSH2
ENSG00000150776.17	C11orf57	809	ENSG00000150776.17	OK	gene_idMSH2	-0.0380550263888977	0.369349259219899	-0.103032632228026	0.918003906317329	-0.0498253201784795	count	0.957006188401738	0.5	MSH2
ENSG00000150779.11	TIMM8B	1019	ENSG00000150779.11	OK	(Intercept)	-2.3487078643468	0.222039433560011	-10.5778862190801	1.60246556464989e-22	0	count	2.58661498505261e-21	0.5	MSH2
ENSG00000150779.11	TIMM8B	1019	ENSG00000150779.11	OK	gene_idMSH2	0.318619917549665	0.343982006585007	0.926269140391582	0.355028996857283	0.421866145951911	count	0.524538186459752	0.5	MSH2
ENSG00000150782.11	IL18	1087	ENSG00000150782.11	OK	(Intercept)	-2.09739343606585	0.210511372860589	-9.96332600735471	1.84920854975213e-20	0	count	1.77550064282223e-19	0.5	MSH2
ENSG00000150782.11	IL18	1087	ENSG00000150782.11	OK	gene_idMSH2	0.303694267332962	0.327550061334791	0.927169013784902	0.354562403823565	0.409395232122549	count	0.524057480051441	0.5	MSH2
ENSG00000150787.7	PTS	736	ENSG00000150787.7	OK	(Intercept)	-2.4487913229038	0.224255118556251	-10.9196674692156	1.0807853790771e-23	0	count	2.46058425712763e-22	0.5	MSH2
ENSG00000150787.7	PTS	736	ENSG00000150787.7	OK	gene_idMSH2	0.483241897244274	0.331677767978858	1.45696197905878	0.146142303958769	0.638646801989566	count	0.260524964367048	0.5	MSH2
ENSG00000150867.13	PIP4K2A	3787	ENSG00000150867.13	OK	(Intercept)	-0.104963271272181	0.0820679051102637	-1.27898075540196	0.201863489597329	0	count	0.34013123916651	0.5	MSH2
ENSG00000150867.13	PIP4K2A	3787	ENSG00000150867.13	OK	gene_idMSH2	0.0112160228453012	0.139848732423907	0.0802011048001731	0.936129228843677	0.0160045361552227	count	0.967022395980354	0.5	MSH2
ENSG00000150907.7	FOXO1	534	ENSG00000150907.7	OK	(Intercept)	-2.56001695801225	0.303125890085617	-8.44539196994748	1.19931364512582e-15	0	count	6.11026628084056e-15	0.5	MSH2
ENSG00000150907.7	FOXO1	534	ENSG00000150907.7	OK	gene_idMSH2	0.0191033874698903	0.515214173704837	0.0370785363541541	0.970446328057668	0.0244300833954707	count	0.985659680954217	0.5	MSH2
ENSG00000150938.9	CRIM1	6899	ENSG00000150938.9	OK	(Intercept)	2.33957722835178	0.0394301639176618	59.3347071353113	5.97044825573609e-171	0	count	5.44137227004226e-168	0.5	MSH2
ENSG00000150938.9	CRIM1	6899	ENSG00000150938.9	OK	gene_idMSH2	-0.0380550263890856	0.0682950472869409	-0.557215023648755	0.577783916782383	-0.0548479232093953	count	0.729856782153813	0.5	MSH2
ENSG00000150961.14	SEC24D	2992	ENSG00000150961.14	OK	(Intercept)	-0.311825936424705	0.0857588716544944	-3.63607788219265	0.000324191558283499	0	count	0.000755573568874816	0.5	MSH2
ENSG00000150961.14	SEC24D	2992	ENSG00000150961.14	OK	gene_idMSH2	-0.283177484684656	0.161708951701857	-1.75115528054842	0.0809113927189328	-0.402189087497394	count	0.155672180692225	0.5	MSH2
ENSG00000150967.17	ABCB9	905	ENSG00000150967.17	OK	(Intercept)	-2.25773608613725	0.260497393515751	-8.66701987173906	2.53707741991975e-16	0	count	1.35956614225764e-15	0.5	MSH2
ENSG00000150967.17	ABCB9	905	ENSG00000150967.17	OK	gene_idMSH2	0.227648139341541	0.414619468651345	0.549053183831489	0.5833654832251	0.302562905109346	count	0.73429345153765	0.5	MSH2
ENSG00000150977.10	RILPL2	1110	ENSG00000150977.10	OK	(Intercept)	-2.02593447208375	0.217719162109266	-9.3052648763502	2.54792028770331e-18	0	count	1.68779128870192e-17	0.5	MSH2
ENSG00000150977.10	RILPL2	1110	ENSG00000150977.10	OK	gene_idMSH2	0.232235303350906	0.346051263947791	0.671100867257469	0.502657615557426	0.313814804728906	count	0.666969175878807	0.5	MSH2
ENSG00000150990.7	DHX37	1304	ENSG00000150990.7	OK	(Intercept)	-1.67965823536572	0.179674834412474	-9.34832215573261	1.85597017343179e-18	0	count	1.25247608395156e-17	0.5	MSH2
ENSG00000150990.7	DHX37	1304	ENSG00000150990.7	OK	gene_idMSH2	0.11957391781429	0.295691191068003	0.404387825631203	0.686207311208153	0.164207733529409	count	0.811395558914693	0.5	MSH2
ENSG00000150991.14	UBC	6482	ENSG00000150991.14	OK	(Intercept)	1.30256861498825	0.0493957582580091	26.3700499987171	4.3771902239358e-81	0	count	8.48629286151217e-79	0.5	MSH2
ENSG00000150991.14	UBC	6482	ENSG00000150991.14	OK	gene_idMSH2	-0.061820997986493	0.0862391239707899	-0.716855588739891	0.474004691364844	-0.0889394514306176	count	0.641394226603957	0.5	MSH2
ENSG00000150995.18	ITPR1	474	ENSG00000150995.18	OK	(Intercept)	-2.82828094460857	0.297950984219844	-9.49243699266224	6.38999579299912e-19	0	count	4.61613583989949e-18	0.5	MSH2
ENSG00000150995.18	ITPR1	474	ENSG00000150995.18	OK	gene_idMSH2	0.392727889704546	0.451864901405297	0.869126786531029	0.385452362469589	0.497145666285092	count	0.556082236475757	0.5	MSH2
ENSG00000151012.13	SLC7A11	2431	ENSG00000151012.13	OK	(Intercept)	-0.729791207957964	0.148953305449117	-4.89946299451048	1.55331942665711e-06	0	count	4.10313280688833e-06	0.5	MSH2
ENSG00000151012.13	SLC7A11	2431	ENSG00000151012.13	OK	gene_idMSH2	0.348361886748198	0.228776710604953	1.52271569001507	0.128852553945307	0.493928672887145	count	0.234086844784845	0.5	MSH2
ENSG00000151014.5	NOCT	1169	ENSG00000151014.5	OK	(Intercept)	-1.83788224058083	0.172204616835652	-10.6726653114931	7.61541750924e-23	0	count	1.34653697292634e-21	0.5	MSH2
ENSG00000151014.5	NOCT	1169	ENSG00000151014.5	OK	gene_idMSH2	-0.127667185078744	0.307446716930784	-0.415249791421536	0.678247237998591	-0.172617130038617	count	0.805738929660375	0.5	MSH2
ENSG00000151025.9	GPR158	889	ENSG00000151025.9	OK	(Intercept)	-2.02593447208031	0.239613564351862	-8.4550074515202	1.1217096492468e-15	0	count	5.7265710198127e-15	0.5	MSH2
ENSG00000151025.9	GPR158	889	ENSG00000151025.9	OK	gene_idMSH2	0.121009668239586	0.394153976590629	0.307011156620317	0.759041674119362	0.162943056306369	count	0.86073343762284	0.5	MSH2
ENSG00000151067.21	CACNA1C	1077	ENSG00000151067.21	OK	(Intercept)	-1.29888573984811	0.153455017055318	-8.46427679441646	1.05161130869589e-15	0	count	5.37951499865211e-15	0.5	MSH2
ENSG00000151067.21	CACNA1C	1077	ENSG00000151067.21	OK	gene_idMSH2	-0.666663685810619	0.334447315827608	-1.99332945507703	0.0471043719865898	-0.914242709259063	count	0.0949495304904646	0.5	MSH2
ENSG00000151092.16	NGLY1	2047	ENSG00000151092.16	OK	(Intercept)	-1.17372259689411	0.143946100066957	-8.15390341487647	8.91458569862607e-15	0	count	4.29063192613374e-14	0.5	MSH2
ENSG00000151092.16	NGLY1	2047	ENSG00000151092.16	OK	gene_idMSH2	0.173254067278101	0.232954779286141	0.743724030084358	0.457608581742026	0.242745324239045	count	0.626412553727046	0.5	MSH2
ENSG00000151093.7	OXSM	439	ENSG00000151093.7	OK	(Intercept)	-2.99533502927115	0.319182927117409	-9.38438360824146	1.4225018154237e-18	0	count	9.75994248950198e-18	0.5	MSH2
ENSG00000151093.7	OXSM	439	ENSG00000151093.7	OK	gene_idMSH2	0.203107030427934	0.511831337002145	0.396824140580284	0.691771074512689	0.248148713228734	count	0.815318355121038	0.5	MSH2
ENSG00000151116.16	UEVLD	2913	ENSG00000151116.16	OK	(Intercept)	-0.648298173021376	0.0986177815298736	-6.5738466528472	2.08645294772602e-10	0	count	7.60302342988871e-10	0.5	MSH2
ENSG00000151116.16	UEVLD	2913	ENSG00000151116.16	OK	gene_idMSH2	-0.0293969565987229	0.170314520933137	-0.172603935575544	0.863075756622866	-0.0416034592534772	count	0.92572155013778	0.5	MSH2
ENSG00000151131.10	C12orf45	704	ENSG00000151131.10	OK	(Intercept)	-2.25773608614094	0.199766592686375	-11.3018701264305	5.0766305598952e-25	0	count	1.70238758863209e-23	0.5	MSH2
ENSG00000151131.10	C12orf45	704	ENSG00000151131.10	OK	gene_idMSH2	-1.78725488103088	0.706275792676509	-2.53053396359215	0.0118851507750777	-2.05842243804778	count	0.0255979713472873	0.5	MSH2
ENSG00000151135.9	TMEM263	1966	ENSG00000151135.9	OK	(Intercept)	-1.23434721871057	0.133216649048722	-9.26571286340586	3.40639260473927e-18	0	count	2.21881608687192e-17	0.5	MSH2
ENSG00000151135.9	TMEM263	1966	ENSG00000151135.9	OK	gene_idMSH2	0.15977071694084	0.216493475714442	0.73799321856507	0.461078657643397	0.223406194880055	count	0.629570086567945	0.5	MSH2
ENSG00000151148.13	UBE3B	1581	ENSG00000151148.13	OK	(Intercept)	-1.52202929116235	0.147740103686378	-10.3020727154308	1.37247633464874e-21	0	count	1.71892994831139e-20	0.5	MSH2
ENSG00000151148.13	UBE3B	1581	ENSG00000151148.13	OK	gene_idMSH2	-0.0380550263890649	0.255893352064086	-0.148714400284749	0.881876002613402	-0.0524523872545345	count	0.9365399024294	0.5	MSH2
ENSG00000151150.21	ANK3	2473	ENSG00000151150.21	OK	(Intercept)	-0.287284828169664	0.115100065330903	-2.49595712516534	0.0130828079776694	0	count	0.0280910421694194	0.5	MSH2
ENSG00000151150.21	ANK3	2473	ENSG00000151150.21	OK	gene_idMSH2	-0.0441340724644322	0.19976385652568	-0.220931219651132	0.825291901196366	-0.0628160450627505	count	0.902997383998877	0.5	MSH2
ENSG00000151151.5	IPMK	864	ENSG00000151151.5	OK	(Intercept)	-2.0259344720837	0.200913035967119	-10.0836387361906	7.37771749509038e-21	0	count	7.74068039465798e-20	0.5	MSH2
ENSG00000151151.5	IPMK	864	ENSG00000151151.5	OK	gene_idMSH2	-0.409618582821602	0.39677147314669	-1.03237911630346	0.302701887771248	-0.54037157046692	count	0.466468612362797	0.5	MSH2
ENSG00000151176.7	PLBD2	2680	ENSG00000151176.7	OK	(Intercept)	-0.818519321060204	0.101271480873796	-8.0824267009607	1.44826668111315e-14	0	count	6.88399419810222e-14	0.5	MSH2
ENSG00000151176.7	PLBD2	2680	ENSG00000151176.7	OK	gene_idMSH2	0.140824184463747	0.165555399274672	0.850616682275074	0.395640964189695	0.198959024011355	count	0.566443326615884	0.5	MSH2
ENSG00000151208.16	DLG5	3709	ENSG00000151208.16	OK	(Intercept)	-0.162121684065889	0.0911001550022072	-1.77959833396509	0.0761244835805372	0	count	0.147380622532678	0.5	MSH2
ENSG00000151208.16	DLG5	3709	ENSG00000151208.16	OK	gene_idMSH2	-0.258528348994437	0.170270201853877	-1.51834170735465	0.129950725892352	-0.368038809839166	count	0.235794113678083	0.5	MSH2
ENSG00000151229.12	SLC2A13	797	ENSG00000151229.12	OK	(Intercept)	-1.92749439927051	0.196900719209699	-9.78916891216498	6.92501939122953e-20	0	count	5.91348960060892e-19	0.5	MSH2
ENSG00000151229.12	SLC2A13	797	ENSG00000151229.12	OK	gene_idMSH2	0.133795230543202	0.322593151093165	0.414749135528181	0.678613354544004	0.181360964491756	count	0.806016271900402	0.5	MSH2
ENSG00000151233.10	GXYLT1	3258	ENSG00000151233.10	OK	(Intercept)	-0.409623678519284	0.0948731483777199	-4.31759339205697	2.12727095952398e-05	0	count	5.24032986849147e-05	0.5	MSH2
ENSG00000151233.10	GXYLT1	3258	ENSG00000151233.10	OK	gene_idMSH2	-0.250977007869793	0.176837597737636	-1.41925139834886	0.156833687348126	-0.355988848015501	count	0.276391740842306	0.5	MSH2
ENSG00000151239.13	TWF1	2219	ENSG00000151239.13	OK	(Intercept)	-0.986511054805991	0.123680454052553	-7.97628907787491	2.96247029562107e-14	0	count	1.38248081549225e-13	0.5	MSH2
ENSG00000151239.13	TWF1	2219	ENSG00000151239.13	OK	gene_idMSH2	-0.0139574748100191	0.212513865188564	-0.0656779490488052	0.947676700040246	-0.0196068642656326	count	0.973147670307511	0.5	MSH2
ENSG00000151240.16	DIP2C	4980	ENSG00000151240.16	OK	(Intercept)	0.396729868827172	0.0580095210218186	6.83904748460091	4.27421676231154e-11	0	count	1.63592522665659e-10	0.5	MSH2
ENSG00000151240.16	DIP2C	4980	ENSG00000151240.16	OK	gene_idMSH2	-0.0534636517420334	0.100994166179695	-0.529373663493669	0.596926363801003	-0.0766025618526752	count	0.744977008539626	0.5	MSH2
ENSG00000151247.12	EIF4E	2773	ENSG00000151247.12	OK	(Intercept)	-0.720401467608338	0.111466146212791	-6.46296200312762	3.99529084862016e-10	0	count	1.42572730140638e-09	0.5	MSH2
ENSG00000151247.12	EIF4E	2773	ENSG00000151247.12	OK	gene_idMSH2	0.109397704754051	0.184030792320974	0.594453261730501	0.552643988697521	0.154813628914626	count	0.709453632355706	0.5	MSH2
ENSG00000151276.23	MAGI1	3464	ENSG00000151276.23	OK	(Intercept)	-0.293363871483319	0.0919338646649406	-3.19103164598273	0.00156340804651066	0	count	0.00353697806484866	0.5	MSH2
ENSG00000151276.23	MAGI1	3464	ENSG00000151276.23	OK	gene_idMSH2	-0.15431483384699	0.165649992297274	-0.931571633097686	0.35228521585429	-0.219447506783411	count	0.521635426650941	0.5	MSH2
ENSG00000151287.16	TEX30	723	ENSG00000151287.16	OK	(Intercept)	-2.50285854417406	0.233625659111238	-10.7131149621812	5.53876806273136e-23	0	count	1.02058279790737e-21	0.5	MSH2
ENSG00000151287.16	TEX30	723	ENSG00000151287.16	OK	gene_idMSH2	0.329669753736253	0.360769405313277	0.91379631665269	0.361536341755759	0.430813249802817	count	0.531419140519375	0.5	MSH2
ENSG00000151292.17	CSNK1G3	3075	ENSG00000151292.17	OK	(Intercept)	-0.437403244321246	0.086588040687797	-5.05154338690205	7.50979995360302e-07	0	count	2.03152454128251e-06	0.5	MSH2
ENSG00000151292.17	CSNK1G3	3075	ENSG00000151292.17	OK	gene_idMSH2	-0.223197449928765	0.159812651491803	-1.3966194030653	0.163530371484424	-0.316514337718245	count	0.286185242904332	0.5	MSH2
ENSG00000151304.5	SRFBP1	2739	ENSG00000151304.5	OK	(Intercept)	-0.665842481745346	0.0987136508579552	-6.7451915308397	7.52892010520854e-11	0	count	2.83210336666783e-10	0.5	MSH2
ENSG00000151304.5	SRFBP1	2739	ENSG00000151304.5	OK	gene_idMSH2	-0.16027265835666	0.178231392775145	-0.899239218530145	0.369225466706422	-0.226445065048206	count	0.539478373238378	0.5	MSH2
ENSG00000151320.10	AKAP6	3270	ENSG00000151320.10	OK	(Intercept)	-0.396018027603908	0.0921567580593112	-4.29722177671478	2.32024355197183e-05	0	count	5.70494605533081e-05	0.5	MSH2
ENSG00000151320.10	AKAP6	3270	ENSG00000151320.10	OK	gene_idMSH2	0.0886966789386923	0.15315559127029	0.579127919542681	0.562924792014481	0.126168282326387	count	0.717873934794729	0.5	MSH2
ENSG00000151322.18	NPAS3	3628	ENSG00000151322.18	OK	(Intercept)	-0.125372138630499	0.0966728144941893	-1.29687067958527	0.195643233620526	0	count	0.331669049860062	0.5	MSH2
ENSG00000151322.18	NPAS3	3628	ENSG00000151322.18	OK	gene_idMSH2	0.0506730855561577	0.162637201380677	0.311571307954013	0.755576452070296	0.0723065858015211	count	0.8584590387333	0.5	MSH2
ENSG00000151327.12	FAM177A1	1509	ENSG00000151327.12	OK	(Intercept)	-1.52202929116235	0.14261336353961	-10.6724170399334	7.63030219963068e-23	0	count	1.34888662583299e-21	0.5	MSH2
ENSG00000151327.12	FAM177A1	1509	ENSG00000151327.12	OK	gene_idMSH2	0.00276696813117399	0.243697823926499	0.01135409453639	0.990948264900833	0.00381724534575707	count	0.996201373471301	0.5	MSH2
ENSG00000151332.18	MBIP	748	ENSG00000151332.18	OK	(Intercept)	-2.30218784871188	0.227607090961799	-10.1147457180861	5.81250995676972e-21	0	count	6.24432079437582e-20	0.5	MSH2
ENSG00000151332.18	MBIP	748	ENSG00000151332.18	OK	gene_idMSH2	-0.13336520619341	0.407155946676796	-0.327553133589073	0.743471369561366	-0.173820901675382	count	0.850512097981023	0.5	MSH2
ENSG00000151348.13	EXT2	4786	ENSG00000151348.13	OK	(Intercept)	0.20519165693034	0.0646580165136794	3.17349136262058	0.00165779940012014	0	count	0.00374638036592973	0.5	MSH2
ENSG00000151348.13	EXT2	4786	ENSG00000151348.13	OK	gene_idMSH2	-0.172645180348311	0.117245641391399	-1.47250830222313	0.141901477799599	-0.246879567024885	count	0.254122133743686	0.5	MSH2
ENSG00000151353.14	TMEM18	1340	ENSG00000151353.14	OK	(Intercept)	-1.54308270036015	0.159475793368868	-9.67596816898096	1.62330235468725e-19	0	count	1.29562321560071e-18	0.5	MSH2
ENSG00000151353.14	TMEM18	1340	ENSG00000151353.14	OK	gene_idMSH2	-0.104012994180907	0.282428162470263	-0.368281241046061	0.712915706556307	-0.143007636233064	count	0.830025241253468	0.5	MSH2
ENSG00000151366.12	NDUFC2	3797	ENSG00000151366.12	OK	(Intercept)	-0.0702203228574562	0.0795125308511116	-0.883135300886659	0.377849721926331	0	count	0.548327127246231	0.5	MSH2
ENSG00000151366.12	NDUFC2	3797	ENSG00000151366.12	OK	gene_idMSH2	-0.124623042144778	0.141808997739267	-0.878809131518665	0.380187633697333	-0.177762222333502	count	0.550720894346864	0.5	MSH2
ENSG00000151388.10	ADAMTS12	2797	ENSG00000151388.10	OK	(Intercept)	-0.465976614986413	0.0946043612216285	-4.9255299541083	1.37308808416854e-06	0	count	3.64065358745776e-06	0.5	MSH2
ENSG00000151388.10	ADAMTS12	2797	ENSG00000151388.10	OK	gene_idMSH2	-0.129026799232208	0.168977999809173	-0.763571585519522	0.445705190213884	-0.18303310440928	count	0.615316222693357	0.5	MSH2
ENSG00000151413.16	NUBPL	1360	ENSG00000151413.16	OK	(Intercept)	-1.72966865594056	0.175067761811169	-9.87999525467296	3.48333261338017e-20	0	count	3.1556925072891e-19	0.5	MSH2
ENSG00000151413.16	NUBPL	1360	ENSG00000151413.16	OK	gene_idMSH2	0.210406332909389	0.280108436314955	0.751160285200432	0.453127878083465	0.288865757643062	count	0.62226878744254	0.5	MSH2
ENSG00000151414.14	NEK7	6746	ENSG00000151414.14	OK	(Intercept)	1.61708156523698	0.0404014866605514	40.0252985446678	2.73896781094011e-124	0	count	1.13647256320884e-121	0.5	MSH2
ENSG00000151414.14	NEK7	6746	ENSG00000151414.14	OK	gene_idMSH2	0.106248463217359	0.0667694922129605	1.59127259615036	0.112570729634098	0.15299604473478	count	0.208345155385808	0.5	MSH2
ENSG00000151422.12	FER	4895	ENSG00000151422.12	OK	(Intercept)	0.381321243474818	0.0629724808891103	6.0553632013688	4.06057469960274e-09	0	count	1.3351417884532e-08	0.5	MSH2
ENSG00000151422.12	FER	4895	ENSG00000151422.12	OK	gene_idMSH2	-0.102179554557174	0.111453257500529	-0.916792894605959	0.359966144236341	-0.146361501430838	count	0.529792436663619	0.5	MSH2
ENSG00000151445.15	VIPAS39	590	ENSG00000151445.15	OK	(Intercept)	-2.56001695801274	0.29722359849497	-8.61310128460765	3.71023570939089e-16	0	count	1.96198704014797e-15	0.5	MSH2
ENSG00000151445.15	VIPAS39	590	ENSG00000151445.15	OK	gene_idMSH2	-0.0986796482043085	0.525421942746823	-0.187810291455334	0.851148637372506	-0.125327051605666	count	0.918622061327272	0.5	MSH2
ENSG00000151458.11	ANKRD50	3385	ENSG00000151458.11	OK	(Intercept)	-0.0949129316076817	0.0910650039118583	-1.04225473596364	0.298108341884055	0	count	0.461195828361154	0.5	MSH2
ENSG00000151458.11	ANKRD50	3385	ENSG00000151458.11	OK	gene_idMSH2	-0.0182524024238589	0.156697730955357	-0.116481600037074	0.907346535038467	-0.0260436547176107	count	0.951052633603249	0.5	MSH2
ENSG00000151461.19	UPF2	3019	ENSG00000151461.19	OK	(Intercept)	-0.465976616616572	0.0898427744704034	-5.18657865769803	3.88213779510359e-07	0	count	1.07394435239956e-06	0.5	MSH2
ENSG00000151461.19	UPF2	3019	ENSG00000151461.19	OK	gene_idMSH2	0.0319035635956823	0.152065427766331	0.209801557555254	0.833960817681592	0.0453163640651301	count	0.908317679516928	0.5	MSH2
ENSG00000151465.13	CDC123	4229	ENSG00000151465.13	OK	(Intercept)	-0.0605115087973887	0.0718453787998758	-0.842246360283556	0.400301473134866	0	count	0.571114497632924	0.5	MSH2
ENSG00000151465.13	CDC123	4229	ENSG00000151465.13	OK	gene_idMSH2	0.0408722322105534	0.121250875172835	0.337088141857062	0.736279299697535	0.0583586761243177	count	0.845624342125293	0.5	MSH2
ENSG00000151466.11	SCLT1	2420	ENSG00000151466.11	OK	(Intercept)	-0.614106808958714	0.117911666095995	-5.2081938055116	3.48864032299193e-07	0	count	9.68763927072238e-07	0.5	MSH2
ENSG00000151466.11	SCLT1	2420	ENSG00000151466.11	OK	gene_idMSH2	-0.13504729237639	0.211048830153809	-0.639886476878218	0.522720553455109	-0.191052012573508	count	0.684365252418086	0.5	MSH2
ENSG00000151474.21	FRMD4A	5278	ENSG00000151474.21	OK	(Intercept)	0.695814573443634	0.0866320771471213	8.03183527808042	2.03853158985153e-14	0	count	9.60443617489757e-14	0.5	MSH2
ENSG00000151474.21	FRMD4A	5278	ENSG00000151474.21	OK	gene_idMSH2	0.0591087252449895	0.145342952944395	0.406684493795878	0.684521267314337	0.0848649354250639	count	0.810207972616569	0.5	MSH2
ENSG00000151491.12	EPS8	2823	ENSG00000151491.12	OK	(Intercept)	-0.549043215611652	0.108845820446749	-5.04422873894604	7.7800468527696e-07	0	count	2.10218416229025e-06	0.5	MSH2
ENSG00000151491.12	EPS8	2823	ENSG00000151491.12	OK	gene_idMSH2	-0.2572692995634	0.203346485223806	-1.26517701685498	0.206761118785821	-0.363974380318243	count	0.346768886710904	0.5	MSH2
ENSG00000151502.10	VPS26B	1334	ENSG00000151502.10	OK	(Intercept)	-1.50141000395961	0.1548253309612	-9.69744417556496	1.38158581013706e-19	0	count	1.11649834469812e-18	0.5	MSH2
ENSG00000151502.10	VPS26B	1334	ENSG00000151502.10	OK	gene_idMSH2	-0.346356386043599	0.298705464903324	-1.1595247718541	0.24713754579447	-0.474263329777839	count	0.399436358262263	0.5	MSH2
ENSG00000151503.12	NCAPD3	1815	ENSG00000151503.12	OK	(Intercept)	-1.07574218853393	0.131148630908136	-8.20246601954573	6.40120332412722e-15	0	count	3.10783718880319e-14	0.5	MSH2
ENSG00000151503.12	NCAPD3	1815	ENSG00000151503.12	OK	gene_idMSH2	0.208805051542441	0.209940251699224	0.994592746519093	0.320712579686552	0.293476522702796	count	0.487011567695958	0.5	MSH2
ENSG00000151532.13	VTI1A	4809	ENSG00000151532.13	OK	(Intercept)	0.359342336755619	0.0614840349319907	5.84448202127752	1.28982178463356e-08	0	count	4.05888121707699e-08	0.5	MSH2
ENSG00000151532.13	VTI1A	4809	ENSG00000151532.13	OK	gene_idMSH2	-0.207131356420097	0.112843063459993	-1.83557012783096	0.0673821418032067	-0.296527282359315	count	0.131973910907851	0.5	MSH2
ENSG00000151552.11	QDPR	1180	ENSG00000151552.11	OK	(Intercept)	-2.06102579189494	0.206735161041374	-9.9694013418572	1.76559543784892e-20	0	count	1.70258375655532e-19	0.5	MSH2
ENSG00000151552.11	QDPR	1180	ENSG00000151552.11	OK	gene_idMSH2	0.156100988051789	0.336353681423666	0.464097753861557	0.642904497078601	0.209941873731795	count	0.78000694637012	0.5	MSH2
ENSG00000151553.14	FAM160B1	2823	ENSG00000151553.14	OK	(Intercept)	-0.729791206567091	0.0951212041392141	-7.67222422351812	2.22618809545179e-13	0	count	9.85979689680205e-13	0.5	MSH2
ENSG00000151553.14	FAM160B1	2823	ENSG00000151553.14	OK	gene_idMSH2	-0.0380550273775131	0.164756096744734	-0.230977961540773	0.817484784294899	-0.053764874851295	count	0.898103132889167	0.5	MSH2
ENSG00000151575.14	TEX9	832	ENSG00000151575.14	OK	(Intercept)	-2.09739343606544	0.222141883056833	-9.44168387880659	9.31130374581649e-19	0	count	6.55916235675218e-18	0.5	MSH2
ENSG00000151575.14	TEX9	832	ENSG00000151575.14	OK	gene_idMSH2	-0.00168738221865317	0.380153036965057	-0.00443869193344962	0.996461312072659	-0.002250890175083	count	0.998257059860272	0.5	MSH2
ENSG00000151576.10	QTRT2	1457	ENSG00000151576.10	OK	(Intercept)	-1.38589711683775	0.147571495263546	-9.39136053587242	1.35106317066953e-18	0	count	9.29711501762352e-18	0.5	MSH2
ENSG00000151576.10	QTRT2	1457	ENSG00000151576.10	OK	gene_idMSH2	-0.307718593338183	0.280736984120542	-1.09610992047295	0.273884211124745	-0.424095461127749	count	0.432439159535777	0.5	MSH2
ENSG00000151611.13	MMAA	374	ENSG00000151611.13	OK	(Intercept)	-2.82828094460853	0.286257098292855	-9.88021244355329	3.47760037935381e-20	0	count	3.15104895734554e-19	0.5	MSH2
ENSG00000151611.13	MMAA	374	ENSG00000151611.13	OK	gene_idMSH2	-0.118097734061998	0.509398125783697	-0.231837786761205	0.8168174643757	-0.14444704037354	count	0.897704133974219	0.5	MSH2
ENSG00000151612.15	ZNF827	3963	ENSG00000151612.15	OK	(Intercept)	-0.146206228683819	0.0867886031804009	-1.68462474709855	0.0930706915675915	0	count	0.176313761605107	0.5	MSH2
ENSG00000151612.15	ZNF827	3963	ENSG00000151612.15	OK	gene_idMSH2	0.033040894581076	0.146844103410156	0.225006614591723	0.822122855249018	0.0471313345142031	count	0.901024869334542	0.5	MSH2
ENSG00000151623.14	NR3C2	989	ENSG00000151623.14	OK	(Intercept)	-1.48120729664197	0.169017238593415	-8.76364629412233	1.2794383961299e-16	0	count	7.03885215450245e-16	0.5	MSH2
ENSG00000151623.14	NR3C2	989	ENSG00000151623.14	OK	gene_idMSH2	-0.772024201469062	0.384181251056139	-2.00953117661707	0.0453499864126794	-1.04471918157746	count	0.0916548263841269	0.5	MSH2
ENSG00000151640.12	DPYSL4	735	ENSG00000151640.12	OK	(Intercept)	-2.75417297245492	0.259858744663293	-10.5987311530485	1.36094570520281e-22	0	count	2.24329332228107e-21	0.5	MSH2
ENSG00000151640.12	DPYSL4	735	ENSG00000151640.12	OK	gene_idMSH2	0.580984182017093	0.374496328930198	1.55137483904517	0.121835458427434	0.749190138984778	count	0.223098600131864	0.5	MSH2
ENSG00000151657.11	KIN	997	ENSG00000151657.11	OK	(Intercept)	-1.78231238942601	0.172167687864292	-10.3521886803225	9.30845994211555e-22	0	count	1.21835287147132e-20	0.5	MSH2
ENSG00000151657.11	KIN	997	ENSG00000151657.11	OK	gene_idMSH2	0.340011107530975	0.265069493635184	1.28272440131845	0.200549995861227	0.467012507626933	count	0.338344405310941	0.5	MSH2
ENSG00000151665.12	PIGF	981	ENSG00000151665.12	OK	(Intercept)	-1.60904066815198	0.159108533227137	-10.1128496097376	5.89767004938774e-21	0	count	6.32704103645211e-20	0.5	MSH2
ENSG00000151665.12	PIGF	981	ENSG00000151665.12	OK	gene_idMSH2	-0.564148122285858	0.33316488785483	-1.69330005307064	0.0914061701823501	-0.762759429477071	count	0.173507213649276	0.5	MSH2
ENSG00000151687.14	ANKAR	1259	ENSG00000151687.14	OK	(Intercept)	-1.48120729664208	0.152565588480734	-9.70865915041597	1.26993142816341e-19	0	count	1.03294384105403e-18	0.5	MSH2
ENSG00000151687.14	ANKAR	1259	ENSG00000151687.14	OK	gene_idMSH2	-0.484342129017057	0.309862085816479	-1.56308935874109	0.119055112830628	-0.6613740531725	count	0.218684563399613	0.5	MSH2
ENSG00000151689.12	INPP1	1709	ENSG00000151689.12	OK	(Intercept)	-1.56458890558115	0.149042388277525	-10.4976102682131	3.00209703927122e-22	0	count	4.49025794320502e-21	0.5	MSH2
ENSG00000151689.12	INPP1	1709	ENSG00000151689.12	OK	gene_idMSH2	0.260437962166917	0.234895295161051	1.10874064969395	0.268404281981798	0.360560489414019	count	0.425805095447324	0.5	MSH2
ENSG00000151690.14	MFSD6	3272	ENSG00000151690.14	OK	(Intercept)	-0.409623679549823	0.091111205682556	-4.49586498698094	9.81186456919751e-06	0	count	2.46223348389735e-05	0.5	MSH2
ENSG00000151690.14	MFSD6	3272	ENSG00000151690.14	OK	gene_idMSH2	-0.109006760854909	0.161629305278678	-0.674424484266403	0.500545728442789	-0.154800043949717	count	0.665121703968344	0.5	MSH2
ENSG00000151692.14	RNF144A	1070	ENSG00000151692.14	OK	(Intercept)	-1.65556068378686	0.169608787516821	-9.76105488415608	8.56075311603225e-20	0	count	7.18388039107103e-19	0.5	MSH2
ENSG00000151692.14	RNF144A	1070	ENSG00000151692.14	OK	gene_idMSH2	0.0954763662355193	0.281264333479968	0.3394542246229	0.734498171651059	0.131192016108281	count	0.844414122471246	0.5	MSH2
ENSG00000151693.10	ASAP2	4174	ENSG00000151693.10	OK	(Intercept)	0.0317197154177271	0.0712592725336947	0.445131058596318	0.656536706811857	0	count	0.790057777629747	0.5	MSH2
ENSG00000151693.10	ASAP2	4174	ENSG00000151693.10	OK	gene_idMSH2	-0.115897513008486	0.126710829487994	-0.914661465612675	0.361082563975775	-0.165504802875375	count	0.530953453008151	0.5	MSH2
ENSG00000151694.12	ADAM17	4749	ENSG00000151694.12	OK	(Intercept)	0.378210821061737	0.0648969235210577	5.82786980555427	1.41092805981377e-08	0	count	4.42453364520743e-08	0.5	MSH2
ENSG00000151694.12	ADAM17	4749	ENSG00000151694.12	OK	gene_idMSH2	-0.248814518462044	0.120875857816327	-2.05843021887896	0.0403870295856584	-0.356192945760791	count	0.0822546746661652	0.5	MSH2
ENSG00000151702.16	FLI1	1521	ENSG00000151702.16	OK	(Intercept)	-1.40424625550597	0.146837514277541	-9.56326632478786	3.7717298995887e-19	0	count	2.82578663350702e-18	0.5	MSH2
ENSG00000151702.16	FLI1	1521	ENSG00000151702.16	OK	gene_idMSH2	-0.115016067525193	0.261024064064042	-0.440633961997366	0.659786112995111	-0.159068201863731	count	0.792392211020886	0.5	MSH2
ENSG00000151718.15	WWC2	5065	ENSG00000151718.15	OK	(Intercept)	0.539014885380304	0.0677227051465328	7.95914581696092	3.32363196548118e-14	0	count	1.54638255506173e-13	0.5	MSH2
ENSG00000151718.15	WWC2	5065	ENSG00000151718.15	OK	gene_idMSH2	-0.03012896110012	0.116989924282148	-0.257534666211571	0.796937476810575	-0.0432110077322565	count	0.885258115429567	0.5	MSH2
ENSG00000151725.11	CENPU	1962	ENSG00000151725.11	OK	(Intercept)	-0.927322183415651	0.140973016478502	-6.57801192441011	2.03583919850192e-10	0	count	7.42396701734954e-10	0.5	MSH2
ENSG00000151725.11	CENPU	1962	ENSG00000151725.11	OK	gene_idMSH2	0.159475949068541	0.22911948322635	0.696038358776293	0.486927997241351	0.22482249206547	count	0.653036629298857	0.5	MSH2
ENSG00000151726.13	ACSL1	1352	ENSG00000151726.13	OK	(Intercept)	-1.26609591702483	0.167188739175905	-7.57285402871979	4.25636729737608e-13	0	count	1.85415544342415e-12	0.5	MSH2
ENSG00000151726.13	ACSL1	1352	ENSG00000151726.13	OK	gene_idMSH2	-0.33654801494533	0.321405005684797	-1.04711503863566	0.295864890039526	-0.465897508801259	count	0.45855800757133	0.5	MSH2
ENSG00000151729.10	SLC25A4	1794	ENSG00000151729.10	OK	(Intercept)	-1.23434721871057	0.140863047065154	-8.76274682699175	1.28764396456916e-16	0	count	7.08249512168337e-16	0.5	MSH2
ENSG00000151729.10	SLC25A4	1794	ENSG00000151729.10	OK	gene_idMSH2	0.0225695954273588	0.239150147257144	0.0943741648759727	0.924873104203646	0.0314910883246652	count	0.96087476432108	0.5	MSH2
ENSG00000151743.10	AMN1	894	ENSG00000151743.10	OK	(Intercept)	-1.78231238942599	0.190497580134536	-9.3560893958194	1.7527090016169e-18	0	count	1.18705541017159e-17	0.5	MSH2
ENSG00000151743.10	AMN1	894	ENSG00000151743.10	OK	gene_idMSH2	-0.247775557370249	0.354687049737167	-0.698575145480664	0.485342997553088	-0.334884881299429	count	0.651632629027259	0.5	MSH2
ENSG00000151746.13	BICD1	4296	ENSG00000151746.13	OK	(Intercept)	0.0706015032370513	0.0819426294213486	0.861596750502338	0.389577568818685	0	count	0.56031025248979	0.5	MSH2
ENSG00000151746.13	BICD1	4296	ENSG00000151746.13	OK	gene_idMSH2	-0.135910816154373	0.146711377304898	-0.926382252358798	0.354970325820996	-0.19414012838835	count	0.524473877272451	0.5	MSH2
ENSG00000151748.14	SAV1	797	ENSG00000151748.14	OK	(Intercept)	-2.09739343606591	0.189102585312314	-11.0912996382463	2.75203800439322e-24	0	count	7.47765819794042e-23	0.5	MSH2
ENSG00000151748.14	SAV1	797	ENSG00000151748.14	OK	gene_idMSH2	0.354987561720531	0.289888767008921	1.22456473696205	0.221672007466865	0.479299426140809	count	0.36663547429854	0.5	MSH2
ENSG00000151773.12	CCDC122	572	ENSG00000151773.12	OK	(Intercept)	-2.34870786434569	0.271419927892536	-8.65340980149263	2.79290937768258e-16	0	count	1.4916295611662e-15	0.5	MSH2
ENSG00000151773.12	CCDC122	572	ENSG00000151773.12	OK	gene_idMSH2	0.095476366234945	0.450099085184476	0.212122995530669	0.832150932813249	0.125236006862911	count	0.907183090829201	0.5	MSH2
ENSG00000151779.12	NBAS	3826	ENSG00000151779.12	OK	(Intercept)	-0.00415857223152255	0.0781730076483963	-0.0531970350971633	0.957609293105904	0	count	0.978555919157724	0.5	MSH2
ENSG00000151779.12	NBAS	3826	ENSG00000151779.12	OK	gene_idMSH2	0.036705049127281	0.132107686323152	0.277841889059323	0.781319541736366	0.0524371824080156	count	0.875169330820113	0.5	MSH2
ENSG00000151789.10	ZNF385D	463	ENSG00000151789.10	OK	(Intercept)	-2.62064157978809	0.357160129446525	-7.33744156675376	1.93284945858505e-12	0	count	8.08797696584994e-12	0.5	MSH2
ENSG00000151789.10	ZNF385D	463	ENSG00000151789.10	OK	gene_idMSH2	-0.0380550264278388	0.618620834321247	-0.0615159146225539	0.950988109937191	-0.0481555835510907	count	0.974994830912321	0.5	MSH2
ENSG00000151790.8	TDO2	1420	ENSG00000151790.8	OK	(Intercept)	-1.1737225968875	0.191366247506445	-6.13338356257402	2.62752113925643e-09	0	count	8.78092423212531e-09	0.5	MSH2
ENSG00000151790.8	TDO2	1420	ENSG00000151790.8	OK	gene_idMSH2	-0.00906748951177306	0.328284055960529	-0.0276208647576332	0.977982370200672	-0.0126700096407071	count	0.989749578258426	0.5	MSH2
ENSG00000151806.13	GUF1	1140	ENSG00000151806.13	OK	(Intercept)	-1.8967227406034	0.188872590741148	-10.0423398289849	1.01197627253281e-20	0	count	1.0292913202972e-19	0.5	MSH2
ENSG00000151806.13	GUF1	1140	ENSG00000151806.13	OK	gene_idMSH2	-0.538830314301929	0.391654653292949	-1.37577917119472	0.169886393938305	-0.714405561618006	count	0.295349467979473	0.5	MSH2
ENSG00000151835.14	SACS	5289	ENSG00000151835.14	OK	(Intercept)	0.639855919730076	0.0626912812381081	10.206457853363	2.87177506721001e-21	0	count	3.31991934816877e-20	0.5	MSH2
ENSG00000151835.14	SACS	5289	ENSG00000151835.14	OK	gene_idMSH2	-0.040455987927571	0.108671480894708	-0.372277874512161	0.709941160896799	-0.0580532217844903	count	0.828063445703919	0.5	MSH2
ENSG00000151849.14	CENPJ	1371	ENSG00000151849.14	OK	(Intercept)	-1.04942488021655	0.135877138124286	-7.72333664590908	1.59166999990602e-13	0	count	7.11037683503681e-13	0.5	MSH2
ENSG00000151849.14	CENPJ	1371	ENSG00000151849.14	OK	gene_idMSH2	-0.392876401678485	0.266674306426938	-1.47324429916957	0.14170308774166	-0.547650509779842	count	0.253814098458863	0.5	MSH2
ENSG00000151876.12	FBXO4	393	ENSG00000151876.12	OK	(Intercept)	-2.560016958014	0.239910262215023	-10.6707271893169	7.73238595606081e-23	0	count	1.36482661363779e-21	0.5	MSH2
ENSG00000151876.12	FBXO4	393	ENSG00000151876.12	OK	gene_idMSH2	-0.0986796482053878	0.424105388459512	-0.232677185649124	0.816166126257685	-0.12532705160701	count	0.897318004099357	0.5	MSH2
ENSG00000151881.14	TMEM267	1604	ENSG00000151881.14	OK	(Intercept)	-1.4812072966421	0.151979454673333	-9.7461021940487	9.58156542062772e-20	0	count	7.96740672252471e-19	0.5	MSH2
ENSG00000151881.14	TMEM267	1604	ENSG00000151881.14	OK	gene_idMSH2	-0.212408413533735	0.279450144983193	-0.760094125363612	0.447777866880666	-0.292128009963754	count	0.617248677167677	0.5	MSH2
ENSG00000151892.14	GFRA1	3396	ENSG00000151892.14	OK	(Intercept)	0.00944707980203463	0.0983446160826908	0.0960609759673196	0.923534414247605	0	count	0.960139080136963	0.5	MSH2
ENSG00000151892.14	GFRA1	3396	ENSG00000151892.14	OK	gene_idMSH2	0.014588707096343	0.167400790987279	0.0871483761235727	0.930610019966494	0.0208420928895512	count	0.96405576177546	0.5	MSH2
ENSG00000151893.14	CACUL1	3619	ENSG00000151893.14	OK	(Intercept)	-0.305633966381767	0.0892624888092057	-3.42399109031169	0.000700381212748575	0	count	0.00160865667224289	0.5	MSH2
ENSG00000151893.14	CACUL1	3619	ENSG00000151893.14	OK	gene_idMSH2	0.211886717964726	0.142755773332136	1.48426023703959	0.138759234921889	0.301993763224657	count	0.249290681121392	0.5	MSH2
ENSG00000151914.19	DST	7040	ENSG00000151914.19	OK	(Intercept)	2.60173922063824	0.0281190882988245	92.5257317374332	2.56189282084431e-227	0	count	6.93164135212286e-224	0.5	MSH2
ENSG00000151914.19	DST	7040	ENSG00000151914.19	OK	gene_idMSH2	-0.0434640997130264	0.0487915730196343	-0.890811609937969	0.373723321450958	-0.0626579592769559	count	0.544115071473076	0.5	MSH2
ENSG00000151917.17	BEND6	1138	ENSG00000151917.17	OK	(Intercept)	-1.92749439927051	0.175628329077051	-10.9748490428607	6.96885155836395e-24	0	count	1.68215121027946e-22	0.5	MSH2
ENSG00000151917.17	BEND6	1138	ENSG00000151917.17	OK	gene_idMSH2	-0.245694391167328	0.326760200646015	-0.751910393865541	0.452677287257993	-0.328853328990722	count	0.621843154899264	0.5	MSH2
ENSG00000151923.17	TIAL1	3796	ENSG00000151923.17	OK	(Intercept)	-0.189223614841639	0.0830076942545674	-2.27959126609792	0.0233133567415643	0	count	0.0489329698904799	0.5	MSH2
ENSG00000151923.17	TIAL1	3796	ENSG00000151923.17	OK	gene_idMSH2	0.230208960073609	0.132016914656503	1.74378382249421	0.0821912810925134	0.32857513233156	count	0.157888668505982	0.5	MSH2
ENSG00000151929.9	BAG3	4211	ENSG00000151929.9	OK	(Intercept)	0.0448490068575307	0.0685898493581701	0.653872362706807	0.513680347722512	0	count	0.6766623985912	0.5	MSH2
ENSG00000151929.9	BAG3	4211	ENSG00000151929.9	OK	gene_idMSH2	-0.119548060630762	0.122117025185206	-0.978963092570039	0.328364039261795	-0.170737335725875	count	0.495564583313324	0.5	MSH2
ENSG00000152056.16	AP1S3	1442	ENSG00000152056.16	OK	(Intercept)	-1.48120729664209	0.155386089929819	-9.5324317466968	4.74596998734526e-19	0	count	3.49879616946493e-18	0.5	MSH2
ENSG00000152056.16	AP1S3	1442	ENSG00000152056.16	OK	gene_idMSH2	0.144266530404867	0.253744431971078	0.568550526544404	0.570074166325889	0.199944030745554	count	0.723644086061848	0.5	MSH2
ENSG00000152061.23	RABGAP1L	4574	ENSG00000152061.23	OK	(Intercept)	0.336869480905563	0.0670745526153254	5.02231424244482	8.64724514772837e-07	0	count	2.32802069576506e-06	0.5	MSH2
ENSG00000152061.23	RABGAP1L	4574	ENSG00000152061.23	OK	gene_idMSH2	-0.126247738423786	0.119693715788303	-1.05475661434954	0.292360658540009	-0.180761350593714	count	0.454421415384628	0.5	MSH2
ENSG00000152078.9	TMEM56	780	ENSG00000152078.9	OK	(Intercept)	-2.06102579189504	0.185067997780444	-11.1365866417388	1.91537795871442e-24	0	count	5.44543866681951e-23	0.5	MSH2
ENSG00000152078.9	TMEM56	780	ENSG00000152078.9	OK	gene_idMSH2	-0.192205706216338	0.337886394327643	-0.568847131589322	0.569873096275686	-0.255200331986477	count	0.723493786212006	0.5	MSH2
ENSG00000152082.13	MZT2B	4019	ENSG00000152082.13	OK	(Intercept)	-0.293363874229225	0.0765560265929691	-3.83201541779296	0.00015397245540183	0	count	0.000364057980579999	0.5	MSH2
ENSG00000152082.13	MZT2B	4019	ENSG00000152082.13	OK	gene_idMSH2	0.150345576506382	0.124778340886635	1.20490123075907	0.229163422511657	0.214235652980893	count	0.376465735464173	0.5	MSH2
ENSG00000152102.17	FAM168B	4268	ENSG00000152102.17	OK	(Intercept)	-0.0319381363393143	0.0736356583006553	-0.433731932006509	0.664785770719025	0	count	0.796094308132372	0.5	MSH2
ENSG00000152102.17	FAM168B	4268	ENSG00000152102.17	OK	gene_idMSH2	0.130081895395199	0.120782292844153	1.07699475090314	0.282322713012526	0.185869091395085	count	0.442589195280333	0.5	MSH2
ENSG00000152104.11	PTPN14	6585	ENSG00000152104.11	OK	(Intercept)	1.47578414859546	0.0496707602552136	29.7113259594322	1.40781926588511e-92	0	count	3.38743224926072e-90	0.5	MSH2
ENSG00000152104.11	PTPN14	6585	ENSG00000152104.11	OK	gene_idMSH2	-0.00131620074331987	0.0849915277256552	-0.0154862582017404	0.98765424164629	-0.00189454252092555	count	0.994632131075527	0.5	MSH2
ENSG00000152117.17	AC073869.1	1099	ENSG00000152117.17	OK	(Intercept)	-2.17435447720204	0.194910910072733	-11.1556324701919	1.64429476799436e-24	0	count	4.76936373383932e-23	0.5	MSH2
ENSG00000152117.17	AC073869.1	1099	ENSG00000152117.17	OK	gene_idMSH2	0.269429673358896	0.306363003733791	0.879445853693916	0.379842982163587	0.360888375721527	count	0.55035721675965	0.5	MSH2
ENSG00000152127.8	MGAT5	3361	ENSG00000152127.8	OK	(Intercept)	-0.287284828169664	0.125374846617144	-2.29140721541174	0.0226124858303795	0	count	0.0475285302230297	0.5	MSH2
ENSG00000152127.8	MGAT5	3361	ENSG00000152127.8	OK	gene_idMSH2	0.183875668499926	0.202236334847165	0.909211831983038	0.363946933380977	0.262085868790896	count	0.533932111298864	0.5	MSH2
ENSG00000152128.13	TMEM163	872	ENSG00000152128.13	OK	(Intercept)	-1.67965823536553	0.194110182607622	-8.65311758920356	2.79867347582706e-16	0	count	1.49460815757792e-15	0.5	MSH2
ENSG00000152128.13	TMEM163	872	ENSG00000152128.13	OK	gene_idMSH2	-0.0627476389797405	0.338998907534596	-0.185096876671607	0.853274482557224	-0.0857775078913672	count	0.919914783175972	0.5	MSH2
ENSG00000152133.14	GPATCH11	1078	ENSG00000152133.14	OK	(Intercept)	-1.78231238942601	0.16134305872749	-11.0467249318507	3.9293300334396e-24	0	count	1.02161794236456e-22	0.5	MSH2
ENSG00000152133.14	GPATCH11	1078	ENSG00000152133.14	OK	gene_idMSH2	0.37637875170184	0.24582607657209	1.5310774062306	0.126773364933492	0.517387162527048	count	0.230844733219467	0.5	MSH2
ENSG00000152137.6	HSPB8	1196	ENSG00000152137.6	OK	(Intercept)	-2.02593447208376	0.182817102947479	-11.0817556969262	2.97023995831783e-24	0	count	7.99319822682641e-23	0.5	MSH2
ENSG00000152137.6	HSPB8	1196	ENSG00000152137.6	OK	gene_idMSH2	0.2835285977384	0.28615401308992	0.990825166758381	0.322546193623387	0.383718998747066	count	0.489056875692741	0.5	MSH2
ENSG00000152147.10	GEMIN6	901	ENSG00000152147.10	OK	(Intercept)	-2.13513376404873	0.194952921962344	-10.9520480255287	8.3552146441599e-24	0	count	1.96870089475111e-22	0.5	MSH2
ENSG00000152147.10	GEMIN6	901	ENSG00000152147.10	OK	gene_idMSH2	-0.205109111052267	0.35754794602653	-0.573654843585783	0.566618674150619	-0.270520824184464	count	0.720833914124619	0.5	MSH2
ENSG00000152193.7	RNF219	1011	ENSG00000152193.7	OK	(Intercept)	-2.02593447208375	0.201995674908634	-10.0295933217388	1.11551419489881e-20	0	count	1.12316572069733e-19	0.5	MSH2
ENSG00000152193.7	RNF219	1011	ENSG00000152193.7	OK	gene_idMSH2	0.583633190188721	0.290907021965818	2.00625335973258	0.0457003859034424	0.796328378605224	count	0.0923103904683142	0.5	MSH2
ENSG00000152219.4	ARL14EP	1388	ENSG00000152219.4	OK	(Intercept)	-1.44198658348882	0.137845554583396	-10.4608856473237	3.99791966678188e-22	0	count	5.78323482339288e-21	0.5	MSH2
ENSG00000152219.4	ARL14EP	1388	ENSG00000152219.4	OK	gene_idMSH2	-0.0380550263890747	0.238755504007236	-0.159389106221071	0.873466452024238	-0.0526330164156657	count	0.931781277444581	0.5	MSH2
ENSG00000152223.12	EPG5	1648	ENSG00000152223.12	OK	(Intercept)	-1.40424625550596	0.144086811603161	-9.74583474977215	9.60088320122648e-20	0	count	7.98238406792667e-19	0.5	MSH2
ENSG00000152223.12	EPG5	1648	ENSG00000152223.12	OK	gene_idMSH2	0.249627046062691	0.227821260228613	1.09571444654549	0.274057021877075	0.347610293906783	count	0.432651523379717	0.5	MSH2
ENSG00000152234.15	ATP5A1	4606	ENSG00000152234.15	OK	(Intercept)	0.103937923231137	0.0707147893259193	1.46981874968325	0.142628277800911	0	count	0.255212561936462	0.5	MSH2
ENSG00000152234.15	ATP5A1	4606	ENSG00000152234.15	OK	gene_idMSH2	0.220518961897949	0.112796348292779	1.95501862636156	0.0514821675693376	0.315589130184517	count	0.103122346931336	0.5	MSH2
ENSG00000152240.12	HAUS1	1388	ENSG00000152240.12	OK	(Intercept)	-1.44198658348881	0.15350960754654	-9.39346146821226	1.33025705622947e-18	0	count	9.16243704310506e-18	0.5	MSH2
ENSG00000152240.12	HAUS1	1388	ENSG00000152240.12	OK	gene_idMSH2	0.230208960205595	0.244143592336879	0.942924440498703	0.346456184618836	0.320033669761997	count	0.515371246467728	0.5	MSH2
ENSG00000152242.10	C18orf25	1224	ENSG00000152242.10	OK	(Intercept)	-1.60904066815199	0.148170268272344	-10.8594030834478	1.74342159061495e-23	0	count	3.73656188414221e-22	0.5	MSH2
ENSG00000152242.10	C18orf25	1224	ENSG00000152242.10	OK	gene_idMSH2	-0.184658500580951	0.26980782902378	-0.684407495694561	0.494230872420308	-0.252545136002245	count	0.659511511529692	0.5	MSH2
ENSG00000152253.8	SPC25	1490	ENSG00000152253.8	OK	(Intercept)	-0.998781147397796	0.130848489289197	-7.6331117984123	2.87499769727747e-13	0	count	1.26508665587614e-12	0.5	MSH2
ENSG00000152253.8	SPC25	1490	ENSG00000152253.8	OK	gene_idMSH2	-0.101770840775196	0.231552998112912	-0.439514243411221	0.66059617975488	-0.142744835595392	count	0.792995177881574	0.5	MSH2
ENSG00000152256.13	PDK1	553	ENSG00000152256.13	OK	(Intercept)	-2.44879132290378	0.21015235215528	-11.6524573614783	2.96020583348022e-26	0	count	1.32866283759185e-24	0.5	MSH2
ENSG00000152256.13	PDK1	553	ENSG00000152256.13	OK	gene_idMSH2	-0.343436675940282	0.405015772863342	-0.847958768401257	0.397117281578077	-0.435413660926786	count	0.567915020589599	0.5	MSH2
ENSG00000152284.4	TCF7L1	1240	ENSG00000152284.4	OK	(Intercept)	-1.89672274060375	0.185586912525926	-10.2201319844619	2.58452734784145e-21	0	count	3.02207760374274e-20	0.5	MSH2
ENSG00000152284.4	TCF7L1	1240	ENSG00000152284.4	OK	gene_idMSH2	0.203107030427806	0.297601134036725	0.682480700502782	0.495446342358409	0.276358031052483	count	0.660596394771846	0.5	MSH2
ENSG00000152291.13	TGOLN2	6570	ENSG00000152291.13	OK	(Intercept)	1.38896175393654	0.0415068203168487	33.4634583746403	9.21498452346549e-105	0	count	2.7687004598673e-102	0.5	MSH2
ENSG00000152291.13	TGOLN2	6570	ENSG00000152291.13	OK	gene_idMSH2	0.0106271522503135	0.0707440814059941	0.150219665576335	0.880689318795398	0.0152938090840629	count	0.935852254439979	0.5	MSH2
ENSG00000152332.15	UHMK1	4996	ENSG00000152332.15	OK	(Intercept)	0.310552172588712	0.0665226899962269	4.66836462275243	4.53198660608856e-06	0	count	1.16062834579025e-05	0.5	MSH2
ENSG00000152332.15	UHMK1	4996	ENSG00000152332.15	OK	gene_idMSH2	0.110364978727117	0.10979549266082	1.0051867891158	0.315593403749154	0.158125562181763	count	0.481177566748877	0.5	MSH2
ENSG00000152348.15	ATG10	2522	ENSG00000152348.15	OK	(Intercept)	-0.92732218341566	0.116353981284311	-7.96983629764887	3.09361778342601e-14	0	count	1.44201816873716e-13	0.5	MSH2
ENSG00000152348.15	ATG10	2522	ENSG00000152348.15	OK	gene_idMSH2	0.0603850464241712	0.195131559188716	0.309458124945189	0.757181633187765	0.0850314633427721	count	0.859556199710847	0.5	MSH2
ENSG00000152359.14	POC5	1521	ENSG00000152359.14	OK	(Intercept)	-1.35017903423569	0.153295859165563	-8.80766800607097	9.35266473111802e-17	0	count	5.20633774659912e-16	0.5	MSH2
ENSG00000152359.14	POC5	1521	ENSG00000152359.14	OK	gene_idMSH2	0.0132382679986879	0.261053391603786	0.0507109596138872	0.959588607887535	0.0183938061925712	count	0.979665897648715	0.5	MSH2
ENSG00000152377.13	SPOCK1	662	ENSG00000152377.13	OK	(Intercept)	-2.06102579189496	0.208461194909835	-9.88685588599073	3.30671621962236e-20	0	count	3.00938605715582e-19	0.5	MSH2
ENSG00000152377.13	SPOCK1	662	ENSG00000152377.13	OK	gene_idMSH2	-0.597670814324091	0.442212872196247	-1.35154549291106	0.177509341798964	-0.778793205150565	count	0.306264677231958	0.5	MSH2
ENSG00000152382.5	TADA1	569	ENSG00000152382.5	OK	(Intercept)	-1.92749439927051	0.181357572079568	-10.6281440425595	1.08049861463779e-22	0	count	1.83260029651497e-21	0.5	MSH2
ENSG00000152382.5	TADA1	569	ENSG00000152382.5	OK	gene_idMSH2	-0.102593547526652	0.321025105571669	-0.319581072464589	0.749501881654191	-0.13802285056704	count	0.85444359273415	0.5	MSH2
ENSG00000152404.15	CWF19L2	797	ENSG00000152404.15	OK	(Intercept)	-2.4487913229038	0.222893159965817	-10.9863906244559	6.35695369491161e-24	0	count	1.55365318059605e-22	0.5	MSH2
ENSG00000152404.15	CWF19L2	797	ENSG00000152404.15	OK	gene_idMSH2	0.483241897244213	0.329663427004318	1.4658644473713	0.1437020621608	0.638646801989484	count	0.25683802209774	0.5	MSH2
ENSG00000152409.8	JMY	2217	ENSG00000152409.8	OK	(Intercept)	-1.02378244960322	0.116573189077992	-8.7823148504436	1.12035942967017e-16	0	count	6.19414656733495e-16	0.5	MSH2
ENSG00000152409.8	JMY	2217	ENSG00000152409.8	OK	gene_idMSH2	0.0468444173974058	0.196356087606676	0.238568704277916	0.811598171380649	0.0657929709889256	count	0.894484885604183	0.5	MSH2
ENSG00000152413.14	HOMER1	1742	ENSG00000152413.14	OK	(Intercept)	-1.3501790342356	0.163540115742913	-8.25595009580459	4.4385198049794e-15	0	count	2.17680810295018e-14	0.5	MSH2
ENSG00000152413.14	HOMER1	1742	ENSG00000152413.14	OK	gene_idMSH2	-0.0557546034882174	0.284940832265011	-0.19567081012932	0.844996441428517	-0.0773672232146421	count	0.91495451735839	0.5	MSH2
ENSG00000152422.15	XRCC4	2179	ENSG00000152422.15	OK	(Intercept)	-1.14473506002089	0.127201965284942	-8.99935042242932	2.36518030015939e-17	0	count	1.39460872160211e-16	0.5	MSH2
ENSG00000152422.15	XRCC4	2179	ENSG00000152422.15	OK	gene_idMSH2	0.0175148247657332	0.216314106522594	0.0809694062365913	0.93551870078741	0.0245053907057499	count	0.966692804831893	0.5	MSH2
ENSG00000152439.12	ZNF773	454	ENSG00000152439.12	OK	(Intercept)	-2.82828094460847	0.287918248046304	-9.82320837182095	5.35477297571676e-20	0	count	4.67374960454669e-19	0.5	MSH2
ENSG00000152439.12	ZNF773	454	ENSG00000152439.12	OK	gene_idMSH2	-0.523562842170578	0.593558615292485	-0.882074370890201	0.378422235420768	-0.618428797778659	count	0.548924102020214	0.5	MSH2
ENSG00000152443.12	ZNF776	579	ENSG00000152443.12	OK	(Intercept)	-2.50285854417404	0.225517297206218	-11.0982996656144	2.60221039698498e-24	0	count	7.12365123663126e-23	0.5	MSH2
ENSG00000152443.12	ZNF776	579	ENSG00000152443.12	OK	gene_idMSH2	0.329669753736195	0.348248344849272	0.946651315396437	0.344556175615052	0.430813249802741	count	0.513324413709693	0.5	MSH2
ENSG00000152455.15	SUV39H2	844	ENSG00000152455.15	OK	(Intercept)	-2.09739343606592	0.177786516128257	-11.7972582046258	9.06539205570628e-27	0	count	4.46745857195541e-25	0.5	MSH2
ENSG00000152455.15	SUV39H2	844	ENSG00000152455.15	OK	gene_idMSH2	-0.242849439035088	0.330441261514087	-0.734924681991434	0.462942751644068	-0.32079556157644	count	0.631281593414615	0.5	MSH2
ENSG00000152457.17	DCLRE1C	1646	ENSG00000152457.17	OK	(Intercept)	-1.20357556004381	0.138570378698145	-8.68566263115742	2.22392549760335e-16	0	count	1.19733115641462e-15	0.5	MSH2
ENSG00000152457.17	DCLRE1C	1646	ENSG00000152457.17	OK	gene_idMSH2	-0.100575383370411	0.245118121739928	-0.410313944381161	0.681860014002379	-0.140185773001448	count	0.808291455119228	0.5	MSH2
ENSG00000152464.14	RPP38	1331	ENSG00000152464.14	OK	(Intercept)	-1.80971136361412	0.171401503253779	-10.5583167548691	1.8678329236359e-22	0	count	2.95968722312889e-21	0.5	MSH2
ENSG00000152464.14	RPP38	1331	ENSG00000152464.14	OK	gene_idMSH2	0.0160121948811854	0.291621259893713	0.0549075018982543	0.956247638969873	0.0217807916688617	count	0.977839623243311	0.5	MSH2
ENSG00000152465.17	NMT2	4763	ENSG00000152465.17	OK	(Intercept)	0.426852628284371	0.0646642615159555	6.60105935299436	1.77682173214479e-10	0	count	6.5073343260308e-10	0.5	MSH2
ENSG00000152465.17	NMT2	4763	ENSG00000152465.17	OK	gene_idMSH2	-0.046996963766579	0.112336666075824	-0.418358185339569	0.675975861537612	-0.0673522816353912	count	0.804101600555771	0.5	MSH2
ENSG00000152484.13	USP12	1462	ENSG00000152484.13	OK	(Intercept)	-1.52202929116233	0.165583274633501	-9.19192650665454	5.84487351842325e-18	0	count	3.69549434872197e-17	0.5	MSH2
ENSG00000152484.13	USP12	1462	ENSG00000152484.13	OK	gene_idMSH2	-0.382895512680737	0.323778979690499	-1.18258298622952	0.237883605957945	-0.523213571114459	count	0.387709412497978	0.5	MSH2
ENSG00000152492.13	CCDC50	3299	ENSG00000152492.13	OK	(Intercept)	-0.465976616542602	0.0870401519660096	-5.35358229526728	1.68493837927772e-07	0	count	4.80382279677957e-07	0.5	MSH2
ENSG00000152492.13	CCDC50	3299	ENSG00000152492.13	OK	gene_idMSH2	-0.161287666285273	0.157209569234952	-1.02594051411862	0.305722081070678	-0.228733621254496	count	0.469953848237296	0.5	MSH2
ENSG00000152495.10	CAMK4	1360	ENSG00000152495.10	OK	(Intercept)	-1.23434721871057	0.134446372798129	-9.18096333148344	6.33179235479719e-18	0	count	3.98572161668452e-17	0.5	MSH2
ENSG00000152495.10	CAMK4	1360	ENSG00000152495.10	OK	gene_idMSH2	0.0225695954273752	0.228256232054589	0.0988783317074015	0.9212989865871	0.0314910883246881	count	0.958847089314842	0.5	MSH2
ENSG00000152503.9	TRIM36	721	ENSG00000152503.9	OK	(Intercept)	-1.99203292040809	0.176032881682133	-11.3162546756756	4.52090642485786e-25	0	count	1.53777126059452e-23	0.5	MSH2
ENSG00000152503.9	TRIM36	721	ENSG00000152503.9	OK	gene_idMSH2	-0.0380550263890822	0.30489789833746	-0.124812360454394	0.900753259711834	-0.0510849243620406	count	0.94737313635629	0.5	MSH2
ENSG00000152518.7	ZFP36L2	578	ENSG00000152518.7	OK	(Intercept)	-2.17435447720196	0.225858679109391	-9.62705744041322	2.34191834641009e-19	0	count	1.81803360783375e-18	0.5	MSH2
ENSG00000152518.7	ZFP36L2	578	ENSG00000152518.7	OK	gene_idMSH2	0.144266530404966	0.368825658786462	0.391151013949633	0.695955184957618	0.192376309091579	count	0.818350386388289	0.5	MSH2
ENSG00000152520.13	PAN3	3495	ENSG00000152520.13	OK	(Intercept)	-0.458756368150165	0.100377857042076	-4.57029450188268	7.05080788791953e-06	0	count	1.78446950039162e-05	0.5	MSH2
ENSG00000152520.13	PAN3	3495	ENSG00000152520.13	OK	gene_idMSH2	-0.0452752656401319	0.174273274999947	-0.259794656639956	0.795195184560423	-0.0642780844538771	count	0.884171625125044	0.5	MSH2
ENSG00000152556.15	PFKM	2170	ENSG00000152556.15	OK	(Intercept)	-1.17372259689414	0.133830077144313	-8.77024523888212	1.22080178163194e-16	0	count	6.72748301921305e-16	0.5	MSH2
ENSG00000152556.15	PFKM	2170	ENSG00000152556.15	OK	gene_idMSH2	0.0991460951244035	0.221673264398142	0.447262304696923	0.654999033352706	0.138765296359382	count	0.788937077809327	0.5	MSH2
ENSG00000152558.14	TMEM123	4010	ENSG00000152558.14	OK	(Intercept)	-0.0319381362159974	0.078882204379687	-0.404883921122035	0.685842981325	0	count	0.811126121883568	0.5	MSH2
ENSG00000152558.14	TMEM123	4010	ENSG00000152558.14	OK	gene_idMSH2	0.0122988596601278	0.134373221554331	0.0915276088335432	0.92713267584359	0.0175632816594866	count	0.962143172991348	0.5	MSH2
ENSG00000152582.13	SPEF2	426	ENSG00000152582.13	OK	(Intercept)	-2.39749802851621	0.238753139790582	-10.0417445006969	1.01659218876377e-20	0	count	1.03350057642753e-19	0.5	MSH2
ENSG00000152582.13	SPEF2	426	ENSG00000152582.13	OK	gene_idMSH2	-0.73120220694523	0.533867723971282	-1.36963179101002	0.171796365014562	-0.908574147752118	count	0.298088885469196	0.5	MSH2
ENSG00000152601.17	MBNL1	6214	ENSG00000152601.17	OK	(Intercept)	1.22950602187961	0.0520278452884688	23.6316921268333	3.09567250651477e-71	0	count	5.03181418878865e-69	0.5	MSH2
ENSG00000152601.17	MBNL1	6214	ENSG00000152601.17	OK	gene_idMSH2	-0.234302892881241	0.0964082760371232	-2.43031928909318	0.0156545556916912	-0.336917372634909	count	0.0334032398755485	0.5	MSH2
ENSG00000152620.12	NADK2	1201	ENSG00000152620.12	OK	(Intercept)	-1.60904066815161	0.181494564953809	-8.86550331995404	6.18806850908809e-17	0	count	3.5007688648894e-16	0.5	MSH2
ENSG00000152620.12	NADK2	1201	ENSG00000152620.12	OK	gene_idMSH2	-0.295884135691512	0.343798654777872	-0.860632034417596	0.390108015870825	-0.4034168844238	count	0.560842586228115	0.5	MSH2
ENSG00000152642.10	GPD1L	809	ENSG00000152642.10	OK	(Intercept)	-2.25773608614106	0.208626106095887	-10.8219250619737	2.34583053555774e-23	0	count	4.83843788968834e-22	0.5	MSH2
ENSG00000152642.10	GPD1L	809	ENSG00000152642.10	OK	gene_idMSH2	0.00450458802968944	0.356296924083824	0.0126427923599747	0.989920938630548	0.00593276602407601	count	0.995765920313158	0.5	MSH2
ENSG00000152661.7	GJA1	2246	ENSG00000152661.7	OK	(Intercept)	-0.882370795553391	0.131733903455768	-6.69812988460985	9.97977533549846e-11	0	count	3.72113873154929e-10	0.5	MSH2
ENSG00000152661.7	GJA1	2246	ENSG00000152661.7	OK	gene_idMSH2	0.406912524695329	0.198987545930595	2.0449145336827	0.0417102071817319	0.575625460106254	count	0.084778033995073	0.5	MSH2
ENSG00000152683.14	SLC30A6	2606	ENSG00000152683.14	OK	(Intercept)	-0.768257486281588	0.101906611019044	-7.53883853656972	5.30689035193032e-13	0	count	2.29805332535932e-12	0.5	MSH2
ENSG00000152683.14	SLC30A6	2606	ENSG00000152683.14	OK	gene_idMSH2	-0.185691019293066	0.185628012272994	-1.00033942624985	0.317928981582546	-0.261695906193945	count	0.483844636856648	0.5	MSH2
ENSG00000152684.10	PELO	1225	ENSG00000152684.10	OK	(Intercept)	-1.54308270036019	0.141684124039944	-10.8910063905618	1.35694794436568e-23	0	count	3.00208479481531e-22	0.5	MSH2
ENSG00000152684.10	PELO	1225	ENSG00000152684.10	OK	gene_idMSH2	-0.199323173985198	0.259324522441516	-0.76862447140976	0.442703321043709	-0.273408069667488	count	0.612429445956741	0.5	MSH2
ENSG00000152689.17	RASGRP3	1122	ENSG00000152689.17	OK	(Intercept)	-1.83788224058083	0.163816963438351	-11.2191204256602	9.87922248151876e-25	0	count	3.05579506584435e-23	0.5	MSH2
ENSG00000152689.17	RASGRP3	1122	ENSG00000152689.17	OK	gene_idMSH2	0.500941474343607	0.241132038935837	2.07745713325512	0.0385850324512245	0.688700953880012	count	0.0788061423659109	0.5	MSH2
ENSG00000152700.13	SAR1B	3204	ENSG00000152700.13	OK	(Intercept)	-0.581045944496735	0.0967630219885126	-6.00483462128451	5.37107315458722e-09	0	count	1.7477010231746e-08	0.5	MSH2
ENSG00000152700.13	SAR1B	3204	ENSG00000152700.13	OK	gene_idMSH2	0.0476004167326637	0.162949384962854	0.292117805437036	0.770392584258603	0.0674944214354564	count	0.868090323288847	0.5	MSH2
ENSG00000152749.7	GPR180	2225	ENSG00000152749.7	OK	(Intercept)	-1.03652147538065	0.114817430689066	-9.02756201005425	1.92919403652787e-17	0	count	1.14822653106233e-16	0.5	MSH2
ENSG00000152749.7	GPR180	2225	ENSG00000152749.7	OK	gene_idMSH2	-0.30041929085657	0.217850755890058	-1.37901422296731	0.168887719218956	-0.419616830308137	count	0.293911290492719	0.5	MSH2
ENSG00000152763.16	WDR78	467	ENSG00000152763.16	OK	(Intercept)	-2.90832365228184	0.307447548477821	-9.45957665520837	8.15490300673729e-19	0	count	5.79358114940366e-18	0.5	MSH2
ENSG00000152763.16	WDR78	467	ENSG00000152763.16	OK	gene_idMSH2	0.878235705484883	0.412484193897728	2.12913783964928	0.0340333124292764	1.13013446103491	count	0.0700525453206556	0.5	MSH2
ENSG00000152767.16	FARP1	4792	ENSG00000152767.16	OK	(Intercept)	0.343341995412761	0.064468490814449	5.32573340984445	1.93931050919658e-07	0	count	5.50073015674178e-07	0.5	MSH2
ENSG00000152767.16	FARP1	4792	ENSG00000152767.16	OK	gene_idMSH2	-0.0252343379634616	0.111187609152671	-0.226952788676413	0.820610526098953	-0.0361457751777389	count	0.90005050894146	0.5	MSH2
ENSG00000152778.8	IFIT5	1644	ENSG00000152778.8	OK	(Intercept)	-1.42293838851812	0.142541242813575	-9.98264334189325	1.59614070257662e-20	0	count	1.55297049695808e-19	0.5	MSH2
ENSG00000152778.8	IFIT5	1644	ENSG00000152778.8	OK	gene_idMSH2	-0.0193628933769241	0.245359934842648	-0.0789162802367945	0.937150294352832	-0.0268114262340083	count	0.967578285298644	0.5	MSH2
ENSG00000152782.16	PANK1	498	ENSG00000152782.16	OK	(Intercept)	-2.17435447720204	0.200388694660442	-10.8506843706252	1.86812085691539e-23	0	count	3.96919523860171e-22	0.5	MSH2
ENSG00000152782.16	PANK1	498	ENSG00000152782.16	OK	gene_idMSH2	-0.772024201469192	0.455489507558931	-1.69493300868035	0.0910955620832039	-0.984018957710819	count	0.172991257616452	0.5	MSH2
ENSG00000152795.17	HNRNPDL	4417	ENSG00000152795.17	OK	(Intercept)	0.13619878547152	0.0714839538028686	1.90530571164425	0.0576684000831509	0	count	0.114478687656252	0.5	MSH2
ENSG00000152795.17	HNRNPDL	4417	ENSG00000152795.17	OK	gene_idMSH2	-0.0540553677570575	0.124477875755981	-0.434256830209929	0.664405017148105	-0.077292342755874	count	0.795826387396059	0.5	MSH2
ENSG00000152818.18	UTRN	5262	ENSG00000152818.18	OK	(Intercept)	0.544305903012341	0.056884232488458	9.56866040379086	3.62299200295796e-19	0	count	2.72192822813269e-18	0.5	MSH2
ENSG00000152818.18	UTRN	5262	ENSG00000152818.18	OK	gene_idMSH2	-0.106294318337661	0.100819061125014	-1.05430775838964	0.292565714821835	-0.15241718559149	count	0.454658689275495	0.5	MSH2
ENSG00000152894.14	PTPRK	5132	ENSG00000152894.14	OK	(Intercept)	0.447411355303846	0.0619037049812042	7.22753759956198	3.87474522072503e-12	0	count	1.58990203347371e-11	0.5	MSH2
ENSG00000152894.14	PTPRK	5132	ENSG00000152894.14	OK	gene_idMSH2	-0.0556507882795996	0.107852940785996	-0.515987676126728	0.606232030593275	-0.0797627538262673	count	0.752190615542589	0.5	MSH2
ENSG00000152904.11	GGPS1	2232	ENSG00000152904.11	OK	(Intercept)	-0.893420631739979	0.109378803576693	-8.16813315308884	8.09110967942981e-15	0	count	3.90405520557785e-14	0.5	MSH2
ENSG00000152904.11	GGPS1	2232	ENSG00000152904.11	OK	gene_idMSH2	-0.060527882241139	0.190879474212486	-0.317100005073148	0.751381863700139	-0.0851777180839712	count	0.855707031261824	0.5	MSH2
ENSG00000152926.14	ZNF117	1092	ENSG00000152926.14	OK	(Intercept)	-1.92749439927052	0.196642348426918	-9.8020310207334	6.28412475348015e-20	0	count	5.41202533829683e-19	0.5	MSH2
ENSG00000152926.14	ZNF117	1092	ENSG00000152926.14	OK	gene_idMSH2	-0.171586419013355	0.356444451384113	-0.481383335740159	0.630584795420505	-0.230285157812619	count	0.770769976866686	0.5	MSH2
ENSG00000152942.18	RAD17	2051	ENSG00000152942.18	OK	(Intercept)	-0.986511054805988	0.122450610208115	-8.05639966292802	1.72703794267999e-14	0	count	8.17060360186771e-14	0.5	MSH2
ENSG00000152942.18	RAD17	2051	ENSG00000152942.18	OK	gene_idMSH2	0.0325625408248708	0.207214384588981	0.1571442102799	0.87523382519708	0.0457700983111263	count	0.932808071776071	0.5	MSH2
ENSG00000152944.8	MED21	1178	ENSG00000152944.8	OK	(Intercept)	-1.70435084795631	0.151541680135516	-11.2467464161159	7.9120000053329e-25	0	count	2.51295975224406e-23	0.5	MSH2
ENSG00000152944.8	MED21	1178	ENSG00000152944.8	OK	gene_idMSH2	-0.54888065015507	0.315459163232224	-1.73994200875698	0.0828648373132721	-0.737906651109725	count	0.159046811650232	0.5	MSH2
ENSG00000152952.11	PLOD2	5246	ENSG00000152952.11	OK	(Intercept)	0.637454958191153	0.0620495264491872	10.2733251109204	1.71419072003704e-21	0	count	2.09357757837386e-20	0.5	MSH2
ENSG00000152952.11	PLOD2	5246	ENSG00000152952.11	OK	gene_idMSH2	-0.118097734051497	0.110417781965866	-1.06955358049128	0.285655069813711	-0.169428329492087	count	0.446512937128475	0.5	MSH2
ENSG00000152977.9	ZIC1	1411	ENSG00000152977.9	OK	(Intercept)	-1.33278729152383	0.133292748081503	-9.99894826017755	1.40953556538631e-20	0	count	1.38773471302373e-19	0.5	MSH2
ENSG00000152977.9	ZIC1	1411	ENSG00000152977.9	OK	gene_idMSH2	-0.0380550263890767	0.230869813224431	-0.164833270567439	0.869182993834164	-0.0528589840780943	count	0.929252789203826	0.5	MSH2
ENSG00000152990.13	ADGRA3	1924	ENSG00000152990.13	OK	(Intercept)	-1.2500955756787	0.142348560086612	-8.78193340992055	1.12340472477021e-16	0	count	6.21022306358869e-16	0.5	MSH2
ENSG00000152990.13	ADGRA3	1924	ENSG00000152990.13	OK	gene_idMSH2	-0.120746742234202	0.253540885478354	-0.476241699662717	0.634238753644678	-0.167969067383291	count	0.77353812609815	0.5	MSH2
ENSG00000153006.15	SREK1IP1	1849	ENSG00000153006.15	OK	(Intercept)	-1.17372259689414	0.123159625169898	-9.53009231129917	4.82935117310783e-19	0	count	3.55559859347016e-18	0.5	MSH2
ENSG00000153006.15	SREK1IP1	1849	ENSG00000153006.15	OK	gene_idMSH2	-0.386361720657296	0.241133002054952	-1.60227640913809	0.110116220173923	-0.536243207860874	count	0.204396948211053	0.5	MSH2
ENSG00000153015.15	CWC27	3560	ENSG00000153015.15	OK	(Intercept)	-0.343374294693961	0.0822299158335106	-4.17578312240018	3.86689995535531e-05	0	count	9.40188753142286e-05	0.5	MSH2
ENSG00000153015.15	CWC27	3560	ENSG00000153015.15	OK	gene_idMSH2	-0.146268610515625	0.147751557399493	-0.989963240252972	0.322966641854391	-0.207865662793638	count	0.489548632583241	0.5	MSH2
ENSG00000153029.14	MR1	1523	ENSG00000153029.14	OK	(Intercept)	-1.54308270036019	0.152369567117855	-10.1272368856088	5.28123971710398e-21	0	count	5.73054537458795e-20	0.5	MSH2
ENSG00000153029.14	MR1	1523	ENSG00000153029.14	OK	gene_idMSH2	0.0238203773290471	0.258579709506808	0.0921200560340947	0.92666234708573	0.0328468043535463	count	0.961872822233427	0.5	MSH2
ENSG00000153037.13	SRP19	1363	ENSG00000153037.13	OK	(Intercept)	-1.99203292040793	0.199337950588212	-9.99324471095334	1.4722066223451e-20	0	count	1.44369069567802e-19	0.5	MSH2
ENSG00000153037.13	SRP19	1363	ENSG00000153037.13	OK	gene_idMSH2	0.298417210231978	0.310645806524029	0.960634922360993	0.337486847528301	0.404876108163232	count	0.505601054731785	0.5	MSH2
ENSG00000153044.9	CENPH	1479	ENSG00000153044.9	OK	(Intercept)	-1.7043508479563	0.159860329290593	-10.6614996698658	8.31425783331486e-23	0	count	1.45553868287757e-21	0.5	MSH2
ENSG00000153044.9	CENPH	1479	ENSG00000153044.9	OK	gene_idMSH2	0.26204956606125	0.251823489957997	1.04060811048627	0.298870985453326	0.360620876906163	count	0.462095586829318	0.5	MSH2
ENSG00000153046.17	CDYL	3450	ENSG00000153046.17	OK	(Intercept)	-0.269266322460677	0.0815857320689405	-3.30040946661048	0.00107841545789124	0	count	0.00245761749737102	0.5	MSH2
ENSG00000153046.17	CDYL	3450	ENSG00000153046.17	OK	gene_idMSH2	-0.164806732023837	0.147538718037271	-1.11704055868375	0.264844783134503	-0.234429910400081	count	0.42144760631471	0.5	MSH2
ENSG00000153048.10	CARHSP1	2658	ENSG00000153048.10	OK	(Intercept)	-0.67473143077515	0.111743142964331	-6.03823566149851	4.46526826071893e-09	0	count	1.46305416211557e-08	0.5	MSH2
ENSG00000153048.10	CARHSP1	2658	ENSG00000153048.10	OK	gene_idMSH2	0.156100988051878	0.181803684786116	0.858623895525128	0.391213600850183	0.221185283280318	count	0.561953795605974	0.5	MSH2
ENSG00000153066.12	TXNDC11	1393	ENSG00000153066.12	OK	(Intercept)	-1.58656781229992	0.149918645213364	-10.5828585233139	1.54124140321836e-22	0	count	2.49997635235094e-21	0.5	MSH2
ENSG00000153066.12	TXNDC11	1393	ENSG00000153066.12	OK	gene_idMSH2	-0.107047897876022	0.265777342565877	-0.402772850546839	0.687393847579546	-0.14686250456011	count	0.81222324257221	0.5	MSH2
ENSG00000153071.14	DAB2	4350	ENSG00000153071.14	OK	(Intercept)	0.194018356538098	0.0817233842235858	2.37408617351535	0.0182032671401618	0	count	0.0386149550853569	0.5	MSH2
ENSG00000153071.14	DAB2	4350	ENSG00000153071.14	OK	gene_idMSH2	-0.0121755785507334	0.140338915339362	-0.0867583914361238	0.930919754139397	-0.0174212806014452	count	0.964210382788075	0.5	MSH2
ENSG00000153094.22	BCL2L11	921	ENSG00000153094.22	OK	(Intercept)	-1.6555606837867	0.186193507168048	-8.89161340246136	5.13278772779972e-17	0	count	2.92648922928759e-16	0.5	MSH2
ENSG00000153094.22	BCL2L11	921	ENSG00000153094.22	OK	gene_idMSH2	-0.138138484945093	0.333620333326171	-0.41405895008815	0.679118194054597	-0.188697419329417	count	0.806373545371477	0.5	MSH2
ENSG00000153107.11	ANAPC1	1609	ENSG00000153107.11	OK	(Intercept)	-1.20357556004382	0.133443553571378	-9.01936082959629	2.0469898904552e-17	0	count	1.21486405602861e-16	0.5	MSH2
ENSG00000153107.11	ANAPC1	1609	ENSG00000153107.11	OK	gene_idMSH2	-0.00820206323939654	0.228853802495772	-0.0358397507489441	0.971433278242871	-0.0114499923134909	count	0.986256767331139	0.5	MSH2
ENSG00000153113.23	CAST	6272	ENSG00000153113.23	OK	(Intercept)	0.971520454781667	0.0454580980274596	21.3717796594747	7.49473504023784e-63	0	count	1.04088555308598e-60	0.5	MSH2
ENSG00000153113.23	CAST	6272	ENSG00000153113.23	OK	gene_idMSH2	0.148274551802413	0.0741399137487686	1.99992884136416	0.0463829589365939	0.213165087653018	count	0.0935950488360057	0.5	MSH2
ENSG00000153130.17	SCOC	1808	ENSG00000153130.17	OK	(Intercept)	-1.31569285816452	0.128335740530953	-10.2519598415938	2.02178881498536e-21	0	count	2.42520821961076e-20	0.5	MSH2
ENSG00000153130.17	SCOC	1808	ENSG00000153130.17	OK	gene_idMSH2	-0.426713016180822	0.255062212700263	-1.67297621887361	0.0953440359976819	-0.588286430912851	count	0.180118252558847	0.5	MSH2
ENSG00000153140.8	CETN3	961	ENSG00000153140.8	OK	(Intercept)	-1.95924309758509	0.185187016077909	-10.5798081262934	1.57851942019383e-22	0	count	2.55252280108657e-21	0.5	MSH2
ENSG00000153140.8	CETN3	961	ENSG00000153140.8	OK	gene_idMSH2	0.111476707581896	0.305542979457228	0.364847877637133	0.715474541268071	0.150710587683613	count	0.831744287692064	0.5	MSH2
ENSG00000153147.5	SMARCA5	4745	ENSG00000153147.5	OK	(Intercept)	0.194018356331049	0.0658897299467374	2.9445917670005	0.003479211518563	0	count	0.00773987659517417	0.5	MSH2
ENSG00000153147.5	SMARCA5	4745	ENSG00000153147.5	OK	gene_idMSH2	0.0166033861517324	0.11208256381965	0.148135317268872	0.88233259688868	0.0237595447586567	count	0.936811263972301	0.5	MSH2
ENSG00000153179.12	RASSF3	2005	ENSG00000153179.12	OK	(Intercept)	-0.927322183415661	0.125012805539734	-7.41781755406586	1.15710897505148e-12	0	count	4.90826488830158e-12	0.5	MSH2
ENSG00000153179.12	RASSF3	2005	ENSG00000153179.12	OK	gene_idMSH2	-0.0496158487901538	0.217366165521939	-0.228259300020389	0.819595640288025	-0.0697724040762094	count	0.899406320797487	0.5	MSH2
ENSG00000153187.18	HNRNPU	6761	ENSG00000153187.18	OK	(Intercept)	1.49839559498201	0.0400208761326348	37.4403496319301	7.40720891378217e-117	0	count	2.71365553696177e-114	0.5	MSH2
ENSG00000153187.18	HNRNPU	6761	ENSG00000153187.18	OK	gene_idMSH2	0.075201066271527	0.0667982342566955	1.12579422357993	0.261126248437982	0.108259132474224	count	0.41684754314336	0.5	MSH2
ENSG00000153201.15	RANBP2	4742	ENSG00000153201.15	OK	(Intercept)	0.0748298390684376	0.0679774586663749	1.10080371547417	0.271838871736037	0	count	0.429962470091378	0.5	MSH2
ENSG00000153201.15	RANBP2	4742	ENSG00000153201.15	OK	gene_idMSH2	0.0622293362334767	0.11393403658442	0.546187408951915	0.585331248898353	0.0889774979828878	count	0.735843015550519	0.5	MSH2
ENSG00000153207.14	AHCTF1	4312	ENSG00000153207.14	OK	(Intercept)	0.216241493122441	0.0700584627503918	3.08658632566458	0.00220810385609519	0	count	0.00496082093551862	0.5	MSH2
ENSG00000153207.14	AHCTF1	4312	ENSG00000153207.14	OK	gene_idMSH2	-0.16688789817308	0.126784191822679	-1.31631472168463	0.189043998265185	-0.238676010831755	count	0.322500094789207	0.5	MSH2
ENSG00000153214.9	TMEM87B	3100	ENSG00000153214.9	OK	(Intercept)	-0.510428379223826	0.0898419397798816	-5.68140425812719	3.08686889817492e-08	0	count	9.39230056546104e-08	0.5	MSH2
ENSG00000153214.9	TMEM87B	3100	ENSG00000153214.9	OK	gene_idMSH2	-0.133365198383422	0.160708389037621	-0.829858348914209	0.40725952850488	-0.189036379901266	count	0.578143897872943	0.5	MSH2
ENSG00000153233.12	PTPRR	1002	ENSG00000153233.12	OK	(Intercept)	-2.13513376404864	0.231829696372151	-9.20992348029976	5.12481582279008e-18	0	count	3.26272466753115e-17	0.5	MSH2
ENSG00000153233.12	PTPRR	1002	ENSG00000153233.12	OK	gene_idMSH2	0.230208960205603	0.368704834954891	0.624371959303889	0.532844049109934	0.308798221093494	count	0.692931224786895	0.5	MSH2
ENSG00000153237.17	CCDC148	534	ENSG00000153237.17	OK	(Intercept)	-2.56001695801401	0.23614140034791	-10.841034034025	2.01651404029002e-23	0	count	4.24412787309317e-22	0.5	MSH2
ENSG00000153237.17	CCDC148	534	ENSG00000153237.17	OK	gene_idMSH2	-0.568683277451216	0.495334355787426	-1.14807961694316	0.251823728880342	-0.699111909462314	count	0.405364562864889	0.5	MSH2
ENSG00000153246.12	PLA2R1	703	ENSG00000153246.12	OK	(Intercept)	-2.3974980285162	0.242988620532091	-9.86670907989934	3.85243684897701e-20	0	count	3.45979058724376e-19	0.5	MSH2
ENSG00000153246.12	PLA2R1	703	ENSG00000153246.12	OK	gene_idMSH2	-0.394729970327481	0.477220081401918	-0.827144509861973	0.408793450125087	-0.501911751247967	count	0.579668020732769	0.5	MSH2
ENSG00000153250.19	RBMS1	5474	ENSG00000153250.19	OK	(Intercept)	0.64464061785195	0.0598677557718297	10.7677431622597	3.59994678135033e-23	0	count	7.02120385762198e-22	0.5	MSH2
ENSG00000153250.19	RBMS1	5474	ENSG00000153250.19	OK	gene_idMSH2	0.0062929640666722	0.102183567602184	0.0615848928975706	0.950933222151405	0.00903157456925491	count	0.974968932983855	0.5	MSH2
ENSG00000153310.19	FAM49B	4318	ENSG00000153310.19	OK	(Intercept)	0.252216595577433	0.0724165880438433	3.48285665467604	0.000567682377636844	0	count	0.00130914880363389	0.5	MSH2
ENSG00000153310.19	FAM49B	4318	ENSG00000153310.19	OK	gene_idMSH2	-0.262966923254709	0.135562124120253	-1.93982592823228	0.0533105965529267	-0.376038912905102	count	0.106486928591634	0.5	MSH2
ENSG00000153317.14	ASAP1	5099	ENSG00000153317.14	OK	(Intercept)	0.637454958200565	0.0689823989820342	9.24083487393044	4.08758638617001e-18	0	count	2.63498599546462e-17	0.5	MSH2
ENSG00000153317.14	ASAP1	5099	ENSG00000153317.14	OK	gene_idMSH2	-0.0574731122472684	0.120259416417058	-0.477909455738188	0.633052557417871	-0.0824674506929996	count	0.772671896697404	0.5	MSH2
ENSG00000153339.13	TRAPPC8	3194	ENSG00000153339.13	OK	(Intercept)	-0.349805185150998	0.0973354209249489	-3.59381180896847	0.000379103850563946	0	count	0.000880967480320348	0.5	MSH2
ENSG00000153339.13	TRAPPC8	3194	ENSG00000153339.13	OK	gene_idMSH2	-0.0445275408946961	0.168954411892712	-0.263547665881443	0.792304150823229	-0.0633209704875023	count	0.882286546319209	0.5	MSH2
ENSG00000153363.12	LINC00467	876	ENSG00000153363.12	OK	(Intercept)	-2.09739343606572	0.209545493589846	-10.0092509752133	1.30297282262081e-20	0	count	1.29258218259854e-19	0.5	MSH2
ENSG00000153363.12	LINC00467	876	ENSG00000153363.12	OK	gene_idMSH2	0.249627046062524	0.331320559074335	0.753430595312129	0.451764881558221	0.335930661545868	count	0.620983061736094	0.5	MSH2
ENSG00000153391.15	INO80C	707	ENSG00000153391.15	OK	(Intercept)	-2.44879132290378	0.230032522875074	-10.6454134932636	9.4346375068887e-23	0	count	1.62722124960694e-21	0.5	MSH2
ENSG00000153391.15	INO80C	707	ENSG00000153391.15	OK	gene_idMSH2	0.0132382679984595	0.391731278104589	0.0337942583051155	0.973063033581729	0.0171292525286269	count	0.987124642847645	0.5	MSH2
ENSG00000153395.9	LPCAT1	1334	ENSG00000153395.9	OK	(Intercept)	-1.75564414234382	0.184234662169618	-9.52939105849402	4.854627019275e-19	0	count	3.57282698444956e-18	0.5	MSH2
ENSG00000153395.9	LPCAT1	1334	ENSG00000153395.9	OK	gene_idMSH2	0.0620284321679986	0.3088073746748	0.200864478166429	0.840936691737155	0.0847335042053346	count	0.912557763548873	0.5	MSH2
ENSG00000153406.13	NMRAL1	2258	ENSG00000153406.13	OK	(Intercept)	-0.950579045579929	0.121473425978716	-7.82540739195489	8.10984322458288e-14	0	count	3.68608531234827e-13	0.5	MSH2
ENSG00000153406.13	NMRAL1	2258	ENSG00000153406.13	OK	gene_idMSH2	-0.00336946840118682	0.207993513972895	-0.0161998724711479	0.987085391955186	-0.00473831846876611	count	0.994388246126609	0.5	MSH2
ENSG00000153443.12	UBALD1	751	ENSG00000153443.12	OK	(Intercept)	-2.34870786434648	0.268008242670038	-8.76356578046791	1.28017078200029e-16	0	count	7.04247118953902e-16	0.5	MSH2
ENSG00000153443.12	UBALD1	751	ENSG00000153443.12	OK	gene_idMSH2	0.175519073910795	0.433426803281393	0.404956667612553	0.685789562856736	0.231035667530629	count	0.811089547928924	0.5	MSH2
ENSG00000153485.5	TMEM251	495	ENSG00000153485.5	OK	(Intercept)	-2.9953350292715	0.30878145199538	-9.70050179476555	1.3502125819148e-19	0	count	1.09309175680644e-18	0.5	MSH2
ENSG00000153485.5	TMEM251	495	ENSG00000153485.5	OK	gene_idMSH2	-0.133365206193169	0.552365009152653	-0.241443979946803	0.809371170512044	-0.158513683279379	count	0.893112324223908	0.5	MSH2
ENSG00000153487.12	ING1	711	ENSG00000153487.12	OK	(Intercept)	-1.92749439927052	0.163284070453598	-11.8045464809641	8.53998123944885e-27	0	count	4.22879259755985e-25	0.5	MSH2
ENSG00000153487.12	ING1	711	ENSG00000153487.12	OK	gene_idMSH2	-0.412748475830491	0.322835811867079	-1.27850895302914	0.202029472091984	-0.548829829214911	count	0.340352956107155	0.5	MSH2
ENSG00000153551.13	CMTM7	1083	ENSG00000153551.13	OK	(Intercept)	-1.86686977745404	0.180261157817326	-10.3564727979053	9.00420003740657e-22	0	count	1.18361388004208e-20	0.5	MSH2
ENSG00000153551.13	CMTM7	1083	ENSG00000153551.13	OK	gene_idMSH2	-0.386361720657334	0.352931552775687	-1.09472139177903	0.274491288272184	-0.516648398307304	count	0.433174458181236	0.5	MSH2
ENSG00000153558.13	FBXL2	3481	ENSG00000153558.13	OK	(Intercept)	-0.263331585833356	0.0896990127918237	-2.93572445935948	0.00357739562398426	0	count	0.00795373352125245	0.5	MSH2
ENSG00000153558.13	FBXL2	3481	ENSG00000153558.13	OK	gene_idMSH2	0.0360529449230541	0.15162001619661	0.237784863947668	0.812205549562011	0.0513570217140161	count	0.894859680010233	0.5	MSH2
ENSG00000153560.11	UBP1	2673	ENSG00000153560.11	OK	(Intercept)	-0.692749936277828	0.110662955049489	-6.25999853309563	1.28523926145191e-09	0	count	4.40448886912151e-09	0.5	MSH2
ENSG00000153560.11	UBP1	2673	ENSG00000153560.11	OK	gene_idMSH2	0.0654856525517609	0.185282927427211	0.35343597740535	0.724002626592159	0.0926822952255512	count	0.837426789688305	0.5	MSH2
ENSG00000153561.12	RMND5A	2134	ENSG00000153561.12	OK	(Intercept)	-1.20357556004382	0.129536123218624	-9.29142798269862	2.82057016594685e-18	0	count	1.85736309870522e-17	0.5	MSH2
ENSG00000153561.12	RMND5A	2134	ENSG00000153561.12	OK	gene_idMSH2	0.128999058274087	0.212546151208738	0.606922579122119	0.544347974178374	0.180465114241902	count	0.702645592478582	0.5	MSH2
ENSG00000153574.8	RPIA	791	ENSG00000153574.8	OK	(Intercept)	-2.17435447720202	0.196158677319916	-11.0846713839524	2.90181259511662e-24	0	count	7.83543699373428e-23	0.5	MSH2
ENSG00000153574.8	RPIA	791	ENSG00000153574.8	OK	gene_idMSH2	-0.261198577703307	0.366979296592488	-0.711752897584723	0.47715480120596	-0.342426251053096	count	0.644267250582684	0.5	MSH2
ENSG00000153707.16	PTPRD	661	ENSG00000153707.16	OK	(Intercept)	-1.83788224057679	0.212532504928519	-8.6475348380001	2.91108792023067e-16	0	count	1.55244773780851e-15	0.5	MSH2
ENSG00000153707.16	PTPRD	661	ENSG00000153707.16	OK	gene_idMSH2	-0.502360634522023	0.434618349327478	-1.15586614163753	0.248628839981001	-0.67013909800544	count	0.401321002410817	0.5	MSH2
ENSG00000153714.5	LURAP1L	741	ENSG00000153714.5	OK	(Intercept)	-2.34870786434388	0.265631920246773	-8.84196395584506	7.32226069839028e-17	0	count	4.114432388991e-16	0.5	MSH2
ENSG00000153714.5	LURAP1L	741	ENSG00000153714.5	OK	gene_idMSH2	-0.309988741875261	0.505748388000254	-0.612930756143321	0.540372973038418	-0.398356866304382	count	0.699348566864279	0.5	MSH2
ENSG00000153721.18	CNKSR3	986	ENSG00000153721.18	OK	(Intercept)	-2.06102579189458	0.221752961301743	-9.29424247503107	2.76286231508412e-18	0	count	1.82161347505852e-17	0.5	MSH2
ENSG00000153721.18	CNKSR3	986	ENSG00000153721.18	OK	gene_idMSH2	0.213259401891377	0.354496701174314	0.601583600594671	0.547892447557662	0.28734905157594	count	0.705534347345422	0.5	MSH2
ENSG00000153767.9	GTF2E1	665	ENSG00000153767.9	OK	(Intercept)	-2.39749802851619	0.235348200532209	-10.1870251104303	3.33537167375482e-21	0	count	3.79443083266297e-20	0.5	MSH2
ENSG00000153767.9	GTF2E1	665	ENSG00000153767.9	OK	gene_idMSH2	0.224309238078409	0.374969702012985	0.59820630006699	0.550140494371136	0.294603243927874	count	0.707340123826048	0.5	MSH2
ENSG00000153774.8	CFDP1	2899	ENSG00000153774.8	OK	(Intercept)	-0.518032978869092	0.106449748186062	-4.86645565345657	1.81452664385242e-06	0	count	4.77028112633474e-06	0.5	MSH2
ENSG00000153774.8	CFDP1	2899	ENSG00000153774.8	OK	gene_idMSH2	-0.000597463854177291	0.18210283634424	-0.00328091459842981	0.9973843306982	-0.000847722972728413	count	0.998692559142877	0.5	MSH2
ENSG00000153786.12	ZDHHC7	2275	ENSG00000153786.12	OK	(Intercept)	-0.96241349953393	0.106935382502125	-8.99995377596193	2.35490506004857e-17	0	count	1.3888495288443e-16	0.5	MSH2
ENSG00000153786.12	ZDHHC7	2275	ENSG00000153786.12	OK	gene_idMSH2	0.0309378478768118	0.181053152163782	0.170877156829754	0.864432195394086	0.0435121712148033	count	0.926476205391125	0.5	MSH2
ENSG00000153814.11	JAZF1	5415	ENSG00000153814.11	OK	(Intercept)	1.11105787147568	0.0673146773703042	16.5054326170746	2.53205100049752e-44	0	count	2.38573073763935e-42	0.5	MSH2
ENSG00000153814.11	JAZF1	5415	ENSG00000153814.11	OK	gene_idMSH2	-0.128884242762527	0.12023099306172	-1.07197187248021	0.284569175566898	-0.185289614280559	count	0.445243926812186	0.5	MSH2
ENSG00000153815.16	CMIP	4714	ENSG00000153815.16	OK	(Intercept)	0.057808151499861	0.0679898181875166	0.850247184665586	0.395845999096135	0	count	0.566656510211419	0.5	MSH2
ENSG00000153815.16	CMIP	4714	ENSG00000153815.16	OK	gene_idMSH2	0.241006303014875	0.107780268510919	2.23608928001937	0.0260595532362662	0.344806791301159	count	0.0544050027977008	0.5	MSH2
ENSG00000153823.18	PID1	1323	ENSG00000153823.18	OK	(Intercept)	-1.23434721871054	0.154087516534304	-8.01068929185925	2.35072043752918e-14	0	count	1.10370598173549e-13	0.5	MSH2
ENSG00000153823.18	PID1	1323	ENSG00000153823.18	OK	gene_idMSH2	-0.325737098838607	0.29505492963555	-1.10398799044285	0.270457309155457	-0.451602309337099	count	0.428309338011295	0.5	MSH2
ENSG00000153827.13	TRIP12	6022	ENSG00000153827.13	OK	(Intercept)	0.907555492593005	0.0529856242076901	17.1283344522963	1.04706729397956e-46	0	count	1.04189962235947e-44	0.5	MSH2
ENSG00000153827.13	TRIP12	6022	ENSG00000153827.13	OK	gene_idMSH2	-0.0735396083145868	0.0928722226297902	-0.791836420322709	0.429063498173465	-0.105652842799874	count	0.599449125012802	0.5	MSH2
ENSG00000153832.11	FBXO36	1207	ENSG00000153832.11	OK	(Intercept)	-1.44198658348882	0.148744301524705	-9.69439883550303	1.41355239706525e-19	0	count	1.14035347925526e-18	0.5	MSH2
ENSG00000153832.11	FBXO36	1207	ENSG00000153832.11	OK	gene_idMSH2	-0.462938220354279	0.29966800130847	-1.54483701407193	0.123409191860386	-0.633820911762769	count	0.22559545946358	0.5	MSH2
ENSG00000153879.8	CEBPG	1021	ENSG00000153879.8	OK	(Intercept)	-1.95924309758495	0.200124972584527	-9.79009801866391	6.87662428639695e-20	0	count	5.87607542444804e-19	0.5	MSH2
ENSG00000153879.8	CEBPG	1021	ENSG00000153879.8	OK	gene_idMSH2	0.265627387409034	0.314914996817765	0.843489164038597	0.399607404251519	0.36075237573425	count	0.570433903424336	0.5	MSH2
ENSG00000153904.18	DDAH1	1767	ENSG00000153904.18	OK	(Intercept)	-1.25009557567871	0.152705120271674	-8.18633699678631	7.14649665549154e-15	0	count	3.45998229346466e-14	0.5	MSH2
ENSG00000153904.18	DDAH1	1767	ENSG00000153904.18	OK	gene_idMSH2	0.249627046062859	0.241447959986135	1.03387515089046	0.302002998371986	0.349345767393913	count	0.465681015561852	0.5	MSH2
ENSG00000153914.15	SREK1	2914	ENSG00000153914.15	OK	(Intercept)	-0.564916564584619	0.0857150950483287	-6.59063102322995	1.8897443283175e-10	0	count	6.90692092176574e-10	0.5	MSH2
ENSG00000153914.15	SREK1	2914	ENSG00000153914.15	OK	gene_idMSH2	0.117237857994984	0.141165522017615	0.830499234652743	0.406897789808135	0.166376532094272	count	0.577767735341887	0.5	MSH2
ENSG00000153922.10	CHD1	4473	ENSG00000153922.10	OK	(Intercept)	0.237981479759098	0.0695761110003436	3.4204481443052	0.000709227253033854	0	count	0.00162862529097714	0.5	MSH2
ENSG00000153922.10	CHD1	4473	ENSG00000153922.10	OK	gene_idMSH2	0.0737363796091902	0.116182895806109	0.634657787599344	0.526121243164621	0.105576877132367	count	0.687253526273184	0.5	MSH2
ENSG00000153933.9	DGKE	369	ENSG00000153933.9	OK	(Intercept)	-2.90832365228224	0.261151111087895	-11.1365547715529	1.91586695538983e-24	0	count	5.44647653816313e-23	0.5	MSH2
ENSG00000153933.9	DGKE	369	ENSG00000153933.9	OK	gene_idMSH2	-0.443520134493353	0.522301697363158	-0.849164643217639	0.396447074520639	-0.520242563167468	count	0.567244132127469	0.5	MSH2
ENSG00000153936.16	HS2ST1	2683	ENSG00000153936.16	OK	(Intercept)	-0.75850131384061	0.116069597466446	-6.53488364220341	2.62385131702023e-10	0	count	9.49035618082744e-10	0.5	MSH2
ENSG00000153936.16	HS2ST1	2683	ENSG00000153936.16	OK	gene_idMSH2	-0.00934492050664548	0.199132817216933	-0.0469280786424331	0.962600864029968	-0.013198746680445	count	0.981345798589059	0.5	MSH2
ENSG00000153944.10	MSI2	4921	ENSG00000153944.10	OK	(Intercept)	0.365671471821953	0.0705890808743471	5.18028379591556	4.00460670433185e-07	0	count	1.10653631528155e-06	0.5	MSH2
ENSG00000153944.10	MSI2	4921	ENSG00000153944.10	OK	gene_idMSH2	-0.0162132844834454	0.121380265959598	-0.133574303493799	0.893826155380229	-0.0232283694100653	count	0.943391186400935	0.5	MSH2
ENSG00000153975.9	ZUFSP	879	ENSG00000153975.9	OK	(Intercept)	-1.58656781229992	0.162582292711773	-9.758552335786	8.72374281583473e-20	0	count	7.30861336395624e-19	0.5	MSH2
ENSG00000153975.9	ZUFSP	879	ENSG00000153975.9	OK	gene_idMSH2	-0.512513005984194	0.33376072737907	-1.53557013735204	0.125667110114358	-0.695085844331508	count	0.229124345624504	0.5	MSH2
ENSG00000153976.2	HS3ST3A1	6471	ENSG00000153976.2	OK	(Intercept)	1.42787717018622	0.0494019468942995	28.9032570566765	7.46182668913096e-90	0	count	1.7121629350309e-87	0.5	MSH2
ENSG00000153976.2	HS3ST3A1	6471	ENSG00000153976.2	OK	gene_idMSH2	0.0858885650802919	0.0821746020520449	1.04519599651842	0.296749334185357	0.123626903648867	count	0.459600393141732	0.5	MSH2
ENSG00000153982.10	GDPD1	484	ENSG00000153982.10	OK	(Intercept)	-2.56001695801401	0.256014509198098	-9.99949950505787	1.40362076826363e-20	0	count	1.38246160565089e-19	0.5	MSH2
ENSG00000153982.10	GDPD1	484	ENSG00000153982.10	OK	gene_idMSH2	-0.568683277445939	0.537019923084395	-1.05896122843951	0.290444524489213	-0.699111909456117	count	0.452192170942735	0.5	MSH2
ENSG00000153989.7	NUS1	997	ENSG00000153989.7	OK	(Intercept)	-2.02593447208371	0.190688456322946	-10.624316286103	1.11345667727326e-22	0	count	1.88177203123122e-21	0.5	MSH2
ENSG00000153989.7	NUS1	997	ENSG00000153989.7	OK	gene_idMSH2	0.332318761907753	0.294238705416057	1.12941892344805	0.259597156344573	0.450392022203057	count	0.414937069709933	0.5	MSH2
ENSG00000153993.13	SEMA3D	1109	ENSG00000153993.13	OK	(Intercept)	-1.52202929116233	0.169536830065476	-8.97757313602313	2.76735199765853e-17	0	count	1.62048010134885e-16	0.5	MSH2
ENSG00000153993.13	SEMA3D	1109	ENSG00000153993.13	OK	gene_idMSH2	-0.0806146408071356	0.297871645311832	-0.270635497120724	0.786852073028618	-0.111006099613188	count	0.878804711775525	0.5	MSH2
ENSG00000154001.13	PPP2R5E	3760	ENSG00000154001.13	OK	(Intercept)	-0.130540113145553	0.0750341737986917	-1.73974212731092	0.0829000036714534	0	count	0.159108135794198	0.5	MSH2
ENSG00000154001.13	PPP2R5E	3760	ENSG00000154001.13	OK	gene_idMSH2	0.163086589719861	0.121814392625806	1.33881215679362	0.181615939427791	0.232836273688826	count	0.312124663824014	0.5	MSH2
ENSG00000154040.20	CABYR	704	ENSG00000154040.20	OK	(Intercept)	-2.34870786434666	0.227091037361288	-10.3425828321441	1.00283315884493e-21	0	count	1.30137715263029e-20	0.5	MSH2
ENSG00000154040.20	CABYR	704	ENSG00000154040.20	OK	gene_idMSH2	-0.309988741872863	0.432368512049519	-0.716954942910737	0.473943469984345	-0.398356866301234	count	0.641335608091955	0.5	MSH2
ENSG00000154059.9	IMPACT	536	ENSG00000154059.9	OK	(Intercept)	-2.82828094460828	0.29033447272588	-9.74145756118533	9.92260508483572e-20	0	count	8.22636939206713e-19	0.5	MSH2
ENSG00000154059.9	IMPACT	536	ENSG00000154059.9	OK	gene_idMSH2	-0.300419290856068	0.55087084336817	-0.545353406288895	0.585903909647044	-0.362059643679464	count	0.736329503240823	0.5	MSH2
ENSG00000154079.5	SDHAF4	538	ENSG00000154079.5	OK	(Intercept)	-2.62064157983043	0.240038963983747	-10.917567449624	1.09896566562568e-23	0	count	2.49623127902853e-22	0.5	MSH2
ENSG00000154079.5	SDHAF4	538	ENSG00000154079.5	OK	gene_idMSH2	-0.0380550263891083	0.415759702284628	-0.0915313008451598	0.927129744770112	-0.0481555835019448	count	0.962142663188494	0.5	MSH2
ENSG00000154096.13	THY1	5636	ENSG00000154096.13	OK	(Intercept)	0.87207091066757	0.0521521053129367	16.7216818081407	3.77052019260442e-45	0	count	3.62417930759522e-43	0.5	MSH2
ENSG00000154096.13	THY1	5636	ENSG00000154096.13	OK	gene_idMSH2	0.0935734160892517	0.0865368939008461	1.08131239603386	0.28040134528219	0.134461243010389	count	0.440255676277217	0.5	MSH2
ENSG00000154102.10	C16orf74	989	ENSG00000154102.10	OK	(Intercept)	-2.17435447719834	0.275924081541575	-7.88026353136819	5.63138655923963e-14	0	count	2.58431393310321e-13	0.5	MSH2
ENSG00000154102.10	C16orf74	989	ENSG00000154102.10	OK	gene_idMSH2	0.144266530401687	0.450582378681748	0.320177923565857	0.749049851575523	0.192376309087236	count	0.854169140767339	0.5	MSH2
ENSG00000154114.12	TBCEL	981	ENSG00000154114.12	OK	(Intercept)	-2.02593447208376	0.193505865780438	-10.4696282146945	3.73452725756236e-22	0	count	5.44525567988646e-21	0.5	MSH2
ENSG00000154114.12	TBCEL	981	ENSG00000154114.12	OK	gene_idMSH2	-0.0041534747133206	0.331417016440674	-0.0125324727074299	0.990008882801321	-0.00556901032223411	count	0.995802724706363	0.5	MSH2
ENSG00000154118.12	JPH3	932	ENSG00000154118.12	OK	(Intercept)	-2.02593447208372	0.19174887762726	-10.5655610460569	1.76485514501978e-22	0	count	2.81549229791386e-21	0.5	MSH2
ENSG00000154118.12	JPH3	932	ENSG00000154118.12	OK	gene_idMSH2	-0.0731463462003959	0.336049361831398	-0.217665481647589	0.827833423187079	-0.0978313175683099	count	0.904515120308577	0.5	MSH2
ENSG00000154122.12	ANKH	1518	ENSG00000154122.12	OK	(Intercept)	-1.48120729664208	0.159546759141805	-9.28384446421492	2.98208129313783e-18	0	count	1.95699649935684e-17	0.5	MSH2
ENSG00000154122.12	ANKH	1518	ENSG00000154122.12	OK	gene_idMSH2	0.0389060147471217	0.269433402061769	0.144399374574212	0.885279243797942	0.0538083464382616	count	0.938491674213114	0.5	MSH2
ENSG00000154124.4	OTULIN	1590	ENSG00000154124.4	OK	(Intercept)	-1.20357556004382	0.127329354173147	-9.45245947299121	8.59674186518432e-19	0	count	6.08696216332995e-18	0.5	MSH2
ENSG00000154124.4	OTULIN	1590	ENSG00000154124.4	OK	gene_idMSH2	-0.0688266850558309	0.222826369532063	-0.308880341228767	0.757620703303881	-0.0959850972870172	count	0.859854984214812	0.5	MSH2
ENSG00000154127.9	UBASH3B	780	ENSG00000154127.9	OK	(Intercept)	-2.25773608614088	0.224858015032747	-10.0407187433905	1.02459459279926e-20	0	count	1.04070940261161e-19	0.5	MSH2
ENSG00000154127.9	UBASH3B	780	ENSG00000154127.9	OK	gene_idMSH2	-0.283177484422262	0.423996411323005	-0.66787707834285	0.504710583648597	-0.367902972162467	count	0.668802370189707	0.5	MSH2
ENSG00000154133.14	ROBO4	861	ENSG00000154133.14	OK	(Intercept)	-2.02593447208326	0.212570598420494	-9.53064293527408	4.8095961580655e-19	0	count	3.54228398664099e-18	0.5	MSH2
ENSG00000154133.14	ROBO4	861	ENSG00000154133.14	OK	gene_idMSH2	-0.409618582822036	0.41979341271997	-0.975762292619106	0.329945540969449	-0.540371570467503	count	0.497361850746764	0.5	MSH2
ENSG00000154134.14	ROBO3	357	ENSG00000154134.14	OK	(Intercept)	-2.68518010096792	0.250821784668231	-10.7055298427116	5.87978156843967e-23	0	count	1.07493510485726e-21	0.5	MSH2
ENSG00000154134.14	ROBO3	357	ENSG00000154134.14	OK	gene_idMSH2	0.026483494748389	0.425289076122894	0.0622717493471104	0.950386685630027	0.0333783290743894	count	0.974654117042208	0.5	MSH2
ENSG00000154144.12	TBRG1	816	ENSG00000154144.12	OK	(Intercept)	-1.89672274060367	0.192826985159651	-9.83639680428172	4.84639268203655e-20	0	count	4.26712714699494e-19	0.5	MSH2
ENSG00000154144.12	TBRG1	816	ENSG00000154144.12	OK	gene_idMSH2	-0.276466049834055	0.362722955473494	-0.762196176619591	0.446524320247908	-0.370433479896642	count	0.616057590557114	0.5	MSH2
ENSG00000154153.13	RETREG1	2294	ENSG00000154153.13	OK	(Intercept)	-1.03652147538065	0.120847952794787	-8.5770710335555	4.77934021732616e-16	0	count	2.50632398917703e-15	0.5	MSH2
ENSG00000154153.13	RETREG1	2294	ENSG00000154153.13	OK	gene_idMSH2	0.210406332909419	0.193356726700106	1.08817694889796	0.277365006864726	0.296026284324241	count	0.436598101205061	0.5	MSH2
ENSG00000154162.14	CDH12	624	ENSG00000154162.14	OK	(Intercept)	-1.78231238942187	0.202156778773452	-8.81648589889348	8.78273013726872e-17	0	count	4.9009680445994e-16	0.5	MSH2
ENSG00000154162.14	CDH12	624	ENSG00000154162.14	OK	gene_idMSH2	-0.653240665483324	0.438265857720102	-1.49051233167361	0.137109634458069	-0.869687441450633	count	0.246783168660855	0.5	MSH2
ENSG00000154174.7	TOMM70	3438	ENSG00000154174.7	OK	(Intercept)	-0.200273450915896	0.0824767676900564	-2.42824078252574	0.0157428317196286	0	count	0.0335837379539382	0.5	MSH2
ENSG00000154174.7	TOMM70	3438	ENSG00000154174.7	OK	gene_idMSH2	-0.143415541920042	0.148050074680414	-0.968696180867341	0.333454394082052	-0.204222110361664	count	0.501239571542676	0.5	MSH2
ENSG00000154175.16	ABI3BP	1375	ENSG00000154175.16	OK	(Intercept)	-1.13055042494561	0.197620713967903	-5.72080933342459	2.5042818388821e-08	0	count	7.6817288327489e-08	0.5	MSH2
ENSG00000154175.16	ABI3BP	1375	ENSG00000154175.16	OK	gene_idMSH2	0.221053673535348	0.315172381830044	0.701373871186943	0.483597598344952	0.310291271642866	count	0.650075380665438	0.5	MSH2
ENSG00000154217.14	PITPNC1	913	ENSG00000154217.14	OK	(Intercept)	-2.06102579189482	0.211676233205915	-9.73668966364255	1.02852348291322e-19	0	count	8.50461413940368e-19	0.5	MSH2
ENSG00000154217.14	PITPNC1	913	ENSG00000154217.14	OK	gene_idMSH2	-0.112162998542998	0.375917390560381	-0.298371401162891	0.765620251950046	-0.149400671322079	count	0.864974547708014	0.5	MSH2
ENSG00000154222.14	CC2D1B	1131	ENSG00000154222.14	OK	(Intercept)	-1.56458890558108	0.158510385697745	-9.8705766104469	3.74115700176116e-20	0	count	3.36852945149605e-19	0.5	MSH2
ENSG00000154222.14	CC2D1B	1131	ENSG00000154222.14	OK	gene_idMSH2	-0.400960520078514	0.312028046399862	-1.28501435914093	0.199749638426637	-0.546355388736723	count	0.337244395929109	0.5	MSH2
ENSG00000154229.11	PRKCA	6148	ENSG00000154229.11	OK	(Intercept)	1.22149529813358	0.0574045688835938	21.278712163322	1.67584092679098e-62	0	count	2.30953953367216e-60	0.5	MSH2
ENSG00000154229.11	PRKCA	6148	ENSG00000154229.11	OK	gene_idMSH2	0.0343279812737066	0.0970858571566806	0.353583748231289	0.723891974825512	0.0493817067758735	count	0.837353802756036	0.5	MSH2
ENSG00000154237.12	LRRK1	1307	ENSG00000154237.12	OK	(Intercept)	-1.92749439927052	0.166864392886831	-11.5512624708242	6.74642679982011e-26	0	count	2.80915941624166e-24	0.5	MSH2
ENSG00000154237.12	LRRK1	1307	ENSG00000154237.12	OK	gene_idMSH2	0.485193117375468	0.246665155577319	1.96701117448014	0.0500763846437184	0.663874538360521	count	0.100510318858748	0.5	MSH2
ENSG00000154240.16	CEP112	3276	ENSG00000154240.16	OK	(Intercept)	-0.349805184762976	0.0889747653921797	-3.93151005480169	0.000104239580853176	0	count	0.000248369199380058	0.5	MSH2
ENSG00000154240.16	CEP112	3276	ENSG00000154240.16	OK	gene_idMSH2	-0.0445275404179609	0.154441314535975	-0.288313658503527	0.77329995075856	-0.0633209698101233	count	0.869970922603483	0.5	MSH2
ENSG00000154277.12	UCHL1	6251	ENSG00000154277.12	OK	(Intercept)	1.01034389586457	0.0454547441138934	22.2274685637435	4.74476196317881e-66	0	count	7.00341425625741e-64	0.5	MSH2
ENSG00000154277.12	UCHL1	6251	ENSG00000154277.12	OK	gene_idMSH2	-0.106574972825834	0.0805696577923625	-1.32276809590641	0.186890608176501	-0.153166715191942	count	0.319524289579916	0.5	MSH2
ENSG00000154305.16	MIA3	3458	ENSG00000154305.16	OK	(Intercept)	-0.36279238053414	0.0853369160421018	-4.25129471933522	2.81855614654478e-05	0	count	6.90051022563617e-05	0.5	MSH2
ENSG00000154305.16	MIA3	3458	ENSG00000154305.16	OK	gene_idMSH2	-0.0712806724910032	0.149461052074151	-0.476918043207935	0.633757588346763	-0.10132671290664	count	0.773203606887439	0.5	MSH2
ENSG00000154310.16	TNIK	1640	ENSG00000154310.16	OK	(Intercept)	-1.11656418305393	0.155178919187668	-7.19533419164747	4.74420596125945e-12	0	count	1.93510007820974e-11	0.5	MSH2
ENSG00000154310.16	TNIK	1640	ENSG00000154310.16	OK	gene_idMSH2	-0.22037658318308	0.286135795682545	-0.77018180356427	0.441780472973435	-0.30743250947126	count	0.611568896403728	0.5	MSH2
ENSG00000154328.15	NEIL2	881	ENSG00000154328.15	OK	(Intercept)	-2.17435447720196	0.209877144195309	-10.3601299014176	8.75230750240496e-22	0	count	1.15410891260962e-20	0.5	MSH2
ENSG00000154328.15	NEIL2	881	ENSG00000154328.15	OK	gene_idMSH2	0.380655308469024	0.319385152779821	1.19183783327411	0.234239390453312	0.511760124142491	count	0.383005241272166	0.5	MSH2
ENSG00000154358.20	OBSCN	1877	ENSG00000154358.20	OK	(Intercept)	-1.33278729152382	0.135640710759916	-9.82586484586367	5.24828259985262e-20	0	count	4.58870519643671e-19	0.5	MSH2
ENSG00000154358.20	OBSCN	1877	ENSG00000154358.20	OK	gene_idMSH2	0.0911567050909234	0.225244286638166	0.404701519632142	0.685976927481626	0.126912244878827	count	0.811226053864923	0.5	MSH2
ENSG00000154359.12	LONRF1	878	ENSG00000154359.12	OK	(Intercept)	-1.80971136361389	0.18445767732135	-9.81098423168979	5.87313180113464e-20	0	count	5.0872924979193e-19	0.5	MSH2
ENSG00000154359.12	LONRF1	878	ENSG00000154359.12	OK	gene_idMSH2	-0.22037658318328	0.340123230917839	-0.647931582293228	0.517510339166105	-0.2976030233826	count	0.679979270913297	0.5	MSH2
ENSG00000154370.15	TRIM11	1021	ENSG00000154370.15	OK	(Intercept)	-2.02593447208361	0.209649700250471	-9.66342651414815	1.78342135250562e-19	0	count	1.41277223305345e-18	0.5	MSH2
ENSG00000154370.15	TRIM11	1021	ENSG00000154370.15	OK	gene_idMSH2	-0.227297026027733	0.387521318429058	-0.586540701681019	0.557940457422755	-0.302199149410846	count	0.71380460845474	0.5	MSH2
ENSG00000154380.17	ENAH	5857	ENSG00000154380.17	OK	(Intercept)	0.856744940189285	0.0561365578074955	15.2618003962275	1.39130684857791e-39	0	count	1.16566180704925e-37	0.5	MSH2
ENSG00000154380.17	ENAH	5857	ENSG00000154380.17	OK	gene_idMSH2	0.141689209390529	0.0917445201951055	1.5443887993442	0.123517664017241	0.203608368134487	count	0.225767604622658	0.5	MSH2
ENSG00000154429.10	CCSAP	1008	ENSG00000154429.10	OK	(Intercept)	-1.86686977745408	0.179479112668985	-10.401599103608	6.34236038818659e-22	0	count	8.68157109916252e-21	0.5	MSH2
ENSG00000154429.10	CCSAP	1008	ENSG00000154429.10	OK	gene_idMSH2	0.306785459902691	0.279011603761315	1.09954373139669	0.272386879986025	0.419254991271196	count	0.430644938648568	0.5	MSH2
ENSG00000154447.14	SH3RF1	3264	ENSG00000154447.14	OK	(Intercept)	-0.275236488819771	0.0885080325639524	-3.1097345726321	0.00204705710639294	0	count	0.00460623759732036	0.5	MSH2
ENSG00000154447.14	SH3RF1	3264	ENSG00000154447.14	OK	gene_idMSH2	-0.00855436257504099	0.151808595780028	-0.0563496587995343	0.955099678259833	-0.0121802537758711	count	0.977191829275398	0.5	MSH2
ENSG00000154473.17	BUB3	2021	ENSG00000154473.17	OK	(Intercept)	-1.04942488021656	0.118210201264515	-8.877616897617	5.67412709319143e-17	0	count	3.22138368844012e-16	0.5	MSH2
ENSG00000154473.17	BUB3	2021	ENSG00000154473.17	OK	gene_idMSH2	-0.162352743066656	0.213588066288837	-0.760120852665545	0.447761915598782	-0.227181250552493	count	0.617237251489932	0.5	MSH2
ENSG00000154511.11	FAM69A	1080	ENSG00000154511.11	OK	(Intercept)	-2.09739343606586	0.205001457493951	-10.2311147525756	2.37464711554026e-21	0	count	2.80087426159341e-20	0.5	MSH2
ENSG00000154511.11	FAM69A	1080	ENSG00000154511.11	OK	gene_idMSH2	0.450297741524814	0.305945215639632	1.47182475327613	0.142085922299825	0.609699859575225	count	0.25439631664615	0.5	MSH2
ENSG00000154518.9	ATP5G3	4961	ENSG00000154518.9	OK	(Intercept)	0.280092965102455	0.0646926193574014	4.32959691359923	2.02085786916518e-05	0	count	4.98409995416068e-05	0.5	MSH2
ENSG00000154518.9	ATP5G3	4961	ENSG00000154518.9	OK	gene_idMSH2	0.123432443502449	0.106335342554145	1.16078474510578	0.246625428284618	0.176818322273829	count	0.398795379877852	0.5	MSH2
ENSG00000154556.17	SORBS2	980	ENSG00000154556.17	OK	(Intercept)	-1.58656781220107	0.237738548766497	-6.67358247298535	1.15536262220106e-10	0	count	4.28833206296452e-10	0.5	MSH2
ENSG00000154556.17	SORBS2	980	ENSG00000154556.17	OK	gene_idMSH2	0.431948602760596	0.356608981683243	1.21126675139179	0.22671871662021	0.59939784164325	count	0.373316130660831	0.5	MSH2
ENSG00000154582.16	ELOC	2827	ENSG00000154582.16	OK	(Intercept)	-0.748839399786578	0.0975844650981197	-7.67375625857693	2.20395902965531e-13	0	count	9.76388320476034e-13	0.5	MSH2
ENSG00000154582.16	ELOC	2827	ENSG00000154582.16	OK	gene_idMSH2	0.259196493954258	0.15385648530248	1.68466407798593	0.0930630903997731	0.367104067342679	count	0.176301612100867	0.5	MSH2
ENSG00000154589.6	LY96	671	ENSG00000154589.6	OK	(Intercept)	-2.39749802851595	0.241655611644521	-9.92113533884205	2.54898704899165e-20	0	count	2.37536456982317e-19	0.5	MSH2
ENSG00000154589.6	LY96	671	ENSG00000154589.6	OK	gene_idMSH2	0.0572551534149394	0.405678032119257	0.141134468425217	0.887855677940577	0.0746267437032862	count	0.939989561927036	0.5	MSH2
ENSG00000154639.18	CXADR	878	ENSG00000154639.18	OK	(Intercept)	-2.13513376404857	0.227875810093432	-9.36972539197181	1.58502924439408e-18	0	count	1.08028661017441e-17	0.5	MSH2
ENSG00000154639.18	CXADR	878	ENSG00000154639.18	OK	gene_idMSH2	0.105045817251843	0.376742382645276	0.278826652085888	0.780564370058335	0.140286154463773	count	0.874711032048144	0.5	MSH2
ENSG00000154640.14	BTG3	1584	ENSG00000154640.14	OK	(Intercept)	-1.18853768267928	0.12826732890461	-9.26609833407516	3.39677719225032e-18	0	count	2.21302463341748e-17	0.5	MSH2
ENSG00000154640.14	BTG3	1584	ENSG00000154640.14	OK	gene_idMSH2	-0.217395955044897	0.236264702863972	-0.920137254569346	0.358218799480939	-0.302545162359288	count	0.527926687792976	0.5	MSH2
ENSG00000154642.10	C21orf91	819	ENSG00000154642.10	OK	(Intercept)	-1.75564414234381	0.176351227771551	-9.95538372218254	1.96447518930963e-20	0	count	1.87518627703481e-19	0.5	MSH2
ENSG00000154642.10	C21orf91	819	ENSG00000154642.10	OK	gene_idMSH2	-0.417544648093992	0.349294624502763	-1.19539385608463	0.232849784383076	-0.562058006743967	count	0.381219651878728	0.5	MSH2
ENSG00000154654.14	NCAM2	1293	ENSG00000154654.14	OK	(Intercept)	-1.83788224058082	0.194334734110521	-9.45730185081373	8.29361647045255e-19	0	count	5.88508667129119e-18	0.5	MSH2
ENSG00000154654.14	NCAM2	1293	ENSG00000154654.14	OK	gene_idMSH2	0.0954763662358833	0.322267615281307	0.296264227953969	0.767227319494838	0.129955889715028	count	0.866033027596671	0.5	MSH2
ENSG00000154678.16	PDE1C	6332	ENSG00000154678.16	OK	(Intercept)	1.82347918463984	0.0587407882004203	31.0428109751988	5.4611282483003e-97	0	count	1.42169684419006e-94	0.5	MSH2
ENSG00000154678.16	PDE1C	6332	ENSG00000154678.16	OK	gene_idMSH2	-0.0191453720323335	0.101104781175425	-0.189361688040397	0.849933671267904	-0.0275759793251393	count	0.917934829408026	0.5	MSH2
ENSG00000154719.13	MRPL39	1088	ENSG00000154719.13	OK	(Intercept)	-1.80971136361413	0.17008672516497	-10.6399330215739	9.84966555942523e-23	0	count	1.69026490556818e-21	0.5	MSH2
ENSG00000154719.13	MRPL39	1088	ENSG00000154719.13	OK	gene_idMSH2	0.290449040583026	0.265683932882426	1.09321266601229	0.27515196285365	0.397939859708196	count	0.433944916955976	0.5	MSH2
ENSG00000154721.14	JAM2	1068	ENSG00000154721.14	OK	(Intercept)	-1.92749439926865	0.218654085902959	-8.81526814972984	8.85934065627992e-17	0	count	4.9419932116252e-16	0.5	MSH2
ENSG00000154721.14	JAM2	1068	ENSG00000154721.14	OK	gene_idMSH2	0.185088524923289	0.352569304818319	0.524970615404726	0.599980063218719	0.251265158499856	count	0.747366972019401	0.5	MSH2
ENSG00000154723.12	ATP5J	3542	ENSG00000154723.12	OK	(Intercept)	-0.287284827726023	0.0893938932172707	-3.21369634307995	0.00144880104167071	0	count	0.00328236393994023	0.5	MSH2
ENSG00000154723.12	ATP5J	3542	ENSG00000154723.12	OK	gene_idMSH2	0.134114159086665	0.146444163819336	0.91580405520371	0.360483816648211	0.191102267506028	count	0.530325960697962	0.5	MSH2
ENSG00000154727.10	GABPA	1891	ENSG00000154727.10	OK	(Intercept)	-1.23434721871058	0.124598909342949	-9.90656519563205	2.84730149169141e-20	0	count	2.62753011798287e-19	0.5	MSH2
ENSG00000154727.10	GABPA	1891	ENSG00000154727.10	OK	gene_idMSH2	0.133795230537583	0.204137374613825	0.65541761174645	0.512686568229891	0.187011366560555	count	0.675784281501292	0.5	MSH2
ENSG00000154734.14	ADAMTS1	422	ENSG00000154734.14	OK	(Intercept)	-2.75417297245498	0.258309729106898	-10.6622889582111	8.26282805583997e-23	0	count	1.44743745777999e-21	0.5	MSH2
ENSG00000154734.14	ADAMTS1	422	ENSG00000154734.14	OK	gene_idMSH2	-0.192205706215836	0.471606737568074	-0.407555047256066	0.683882583467319	-0.236374649393254	count	0.809751308643303	0.5	MSH2
ENSG00000154743.17	TSEN2	1788	ENSG00000154743.17	OK	(Intercept)	-1.38589711683775	0.146676639737198	-9.44865603221399	8.84251934439636e-19	0	count	6.24957182640199e-18	0.5	MSH2
ENSG00000154743.17	TSEN2	1788	ENSG00000154743.17	OK	gene_idMSH2	0.144266530404855	0.239521964265234	0.60231023425101	0.54740937245275	0.200661683116713	count	0.705135815177179	0.5	MSH2
ENSG00000154767.14	XPC	2373	ENSG00000154767.14	OK	(Intercept)	-0.89342063173998	0.113506329777305	-7.87110845265489	5.98548870747792e-14	0	count	2.74220110428916e-13	0.5	MSH2
ENSG00000154767.14	XPC	2373	ENSG00000154767.14	OK	gene_idMSH2	-0.378981613359671	0.22162819069639	-1.70998830143789	0.0882718646142344	-0.53098492006935	count	0.168248374346761	0.5	MSH2
ENSG00000154781.15	CCDC174	858	ENSG00000154781.15	OK	(Intercept)	-2.21517647172211	0.212334213378387	-10.4324990140641	4.98723760267712e-22	0	count	7.02393914946831e-21	0.5	MSH2
ENSG00000154781.15	CCDC174	858	ENSG00000154781.15	OK	gene_idMSH2	0.310251667878951	0.329752063166661	0.940863462383085	0.347509771293626	0.414929984372264	count	0.516483479565689	0.5	MSH2
ENSG00000154803.12	FLCN	1253	ENSG00000154803.12	OK	(Intercept)	-1.67965823536593	0.162024498337275	-10.3666930161975	8.31769785355632e-22	0	count	1.10312804193161e-20	0.5	MSH2
ENSG00000154803.12	FLCN	1253	ENSG00000154803.12	OK	gene_idMSH2	-0.350429711431216	0.313061060775095	-1.11936537416567	0.263853649871271	-0.475065516960329	count	0.420246498207116	0.5	MSH2
ENSG00000154813.9	DPH3	1161	ENSG00000154813.9	OK	(Intercept)	-2.09739343606588	0.207427432797144	-10.1114563670903	5.96103407028959e-21	0	count	6.38875127012166e-20	0.5	MSH2
ENSG00000154813.9	DPH3	1161	ENSG00000154813.9	OK	gene_idMSH2	0.192468632222718	0.333709139058117	0.576755652440189	0.564524445717484	0.25852348370143	count	0.719139183228331	0.5	MSH2
ENSG00000154814.13	OXNAD1	1273	ENSG00000154814.13	OK	(Intercept)	-1.65556068378684	0.167955422140154	-9.85714341752734	4.14199156602818e-20	0	count	3.69660365696195e-19	0.5	MSH2
ENSG00000154814.13	OXNAD1	1273	ENSG00000154814.13	OK	gene_idMSH2	0.175519073908949	0.271620057522843	0.646193346359146	0.518633773130664	0.241618727595319	count	0.680926420823926	0.5	MSH2
ENSG00000154822.17	PLCL2	509	ENSG00000154822.17	OK	(Intercept)	-2.39749802851621	0.239301551480837	-10.0187316533474	1.21200230084575e-20	0	count	1.21050864834572e-19	0.5	MSH2
ENSG00000154822.17	PLCL2	509	ENSG00000154822.17	OK	gene_idMSH2	-0.954345758259134	0.58616606996131	-1.6281149782725	0.10451963853054	-1.16494330185081	count	0.195283087239105	0.5	MSH2
ENSG00000154832.14	CXXC1	443	ENSG00000154832.14	OK	(Intercept)	-2.75417297245442	0.289765763066789	-9.50482535723035	5.82799312039596e-19	0	count	4.23724948828419e-18	0.5	MSH2
ENSG00000154832.14	CXXC1	443	ENSG00000154832.14	OK	gene_idMSH2	-0.1922057062169	0.52903766189961	-0.363311953116435	0.716620285799542	-0.236374649394563	count	0.832495914740828	0.5	MSH2
ENSG00000154839.9	SKA1	553	ENSG00000154839.9	OK	(Intercept)	-2.56001695801403	0.229943518840647	-11.1332425063398	1.96737182257288e-24	0	count	5.57495170182224e-23	0.5	MSH2
ENSG00000154839.9	SKA1	553	ENSG00000154839.9	OK	gene_idMSH2	-0.0986796482054587	0.406486522690734	-0.242762410798394	0.808350517362896	-0.125327051607099	count	0.892474221560783	0.5	MSH2
ENSG00000154845.15	PPP4R1	4125	ENSG00000154845.15	OK	(Intercept)	-0.130540113079437	0.0777895426739079	-1.67811904521227	0.094334903897137	0	count	0.178431828706635	0.5	MSH2
ENSG00000154845.15	PPP4R1	4125	ENSG00000154845.15	OK	gene_idMSH2	0.0463623153468614	0.131049672061527	0.35377666054055	0.723747529544358	0.066150145979684	count	0.837262222266567	0.5	MSH2
ENSG00000154864.11	PIEZO2	976	ENSG00000154864.11	OK	(Intercept)	-1.89672274060374	0.189171969281598	-10.0264470883649	1.1426498869886e-20	0	count	1.14790672611595e-19	0.5	MSH2
ENSG00000154864.11	PIEZO2	976	ENSG00000154864.11	OK	gene_idMSH2	0.655092154170841	0.267529577068268	2.44867188648706	0.0148939027374303	0.901115175296941	count	0.0318386371093167	0.5	MSH2
ENSG00000154889.16	MPPE1	652	ENSG00000154889.16	OK	(Intercept)	-1.60904066815197	0.173646281206411	-9.26619710467234	3.39431773551871e-18	0	count	2.21153322184414e-17	0.5	MSH2
ENSG00000154889.16	MPPE1	652	ENSG00000154889.16	OK	gene_idMSH2	-0.490040150131913	0.353439743406459	-1.38648852958328	0.166597302784279	-0.664191258299005	count	0.290615137710091	0.5	MSH2
ENSG00000154898.15	CCDC144CP	382	ENSG00000154898.15	OK	(Intercept)	-2.90832365228176	0.300867386074004	-9.6664636544102	1.74326318322125e-19	0	count	1.38350234547366e-18	0.5	MSH2
ENSG00000154898.15	CCDC144CP	382	ENSG00000154898.15	OK	gene_idMSH2	-0.22037658318331	0.554772115088965	-0.397238031958347	0.691466184408214	-0.263873409073348	count	0.815111579583783	0.5	MSH2
ENSG00000154914.16	USP43	390	ENSG00000154914.16	OK	(Intercept)	-2.50285854417373	0.253279223813935	-9.8818154386496	3.4355815622772e-20	0	count	3.11620978507468e-19	0.5	MSH2
ENSG00000154914.16	USP43	390	ENSG00000154914.16	OK	gene_idMSH2	-0.84898524260555	0.593992478610478	-1.42928618320484	0.153932170259396	-1.0287332959807	count	0.272146167733195	0.5	MSH2
ENSG00000154920.14	EME1	405	ENSG00000154920.14	OK	(Intercept)	-2.82828094460869	0.252471487170893	-11.2023776478739	1.13011180416955e-24	0	count	3.43663672092862e-23	0.5	MSH2
ENSG00000154920.14	EME1	405	ENSG00000154920.14	OK	gene_idMSH2	0.169584338389164	0.409050561436222	0.414580382908495	0.678736776098323	0.211725214175154	count	0.806112380039241	0.5	MSH2
ENSG00000154945.6	ANKRD40	1725	ENSG00000154945.6	OK	(Intercept)	-1.36787861133509	0.144249813201978	-9.48270629244971	6.86887509552443e-19	0	count	4.93698556179544e-18	0.5	MSH2
ENSG00000154945.6	ANKRD40	1725	ENSG00000154945.6	OK	gene_idMSH2	-0.00296370657780678	0.2469594910203	-0.0120007802314557	0.990432736932781	-0.00411393063596558	count	0.995996049490235	0.5	MSH2
ENSG00000154978.12	VOPP1	5430	ENSG00000154978.12	OK	(Intercept)	0.731453088824023	0.0576738897661548	12.6825690410302	5.86098513007663e-30	0	count	3.80138248859277e-28	0.5	MSH2
ENSG00000154978.12	VOPP1	5430	ENSG00000154978.12	OK	gene_idMSH2	-0.085096173933747	0.10148521545988	-0.838508087588268	0.402393571548382	-0.122154277008923	count	0.573201222116767	0.5	MSH2
ENSG00000155008.13	APOOL	1720	ENSG00000155008.13	OK	(Intercept)	-1.20357556004382	0.127811233268022	-9.41682142695471	1.11928157153573e-18	0	count	7.79346000851819e-18	0.5	MSH2
ENSG00000155008.13	APOOL	1720	ENSG00000155008.13	OK	gene_idMSH2	-0.3565087575076	0.247505376114475	-1.44040813619624	0.150764404328	-0.494543389978336	count	0.267420288724668	0.5	MSH2
ENSG00000155016.17	CYP2U1	978	ENSG00000155016.17	OK	(Intercept)	-2.2151764717223	0.198486231238763	-11.1603533297865	1.58323378825388e-24	0	count	4.61522432918745e-23	0.5	MSH2
ENSG00000155016.17	CYP2U1	978	ENSG00000155016.17	OK	gene_idMSH2	0.521560761546346	0.290554090693243	1.7950556479929	0.0736219788798081	0.702378950267939	count	0.143014011996891	0.5	MSH2
ENSG00000155034.18	FBXL18	3105	ENSG00000155034.18	OK	(Intercept)	-0.605738557934899	0.0965914837199878	-6.27113835098438	1.20625243009379e-09	0	count	4.14306784611464e-09	0.5	MSH2
ENSG00000155034.18	FBXL18	3105	ENSG00000155034.18	OK	gene_idMSH2	-0.107047891108467	0.17123399588311	-0.625155598083114	0.53233033093603	-0.151506932482444	count	0.692511214718914	0.5	MSH2
ENSG00000155090.14	KLF10	1065	ENSG00000155090.14	OK	(Intercept)	-1.63203018637661	0.181427377188917	-8.99550118435108	2.43178798200439e-17	0	count	1.43219276015201e-16	0.5	MSH2
ENSG00000155090.14	KLF10	1065	ENSG00000155090.14	OK	gene_idMSH2	-0.0615855237977114	0.316725444207823	-0.194444509981653	0.845955615235347	-0.0843972358591929	count	0.915539882007715	0.5	MSH2
ENSG00000155093.17	PTPRN2	998	ENSG00000155093.17	OK	(Intercept)	-1.95924309758475	0.210769080278909	-9.29568556731421	2.73372923679918e-18	0	count	1.80349266927711e-17	0.5	MSH2
ENSG00000155093.17	PTPRN2	998	ENSG00000155093.17	OK	gene_idMSH2	0.0543182937416006	0.354162967995089	0.153370901675846	0.878205899862763	0.0733034098385175	count	0.934479753363589	0.5	MSH2
ENSG00000155096.13	AZIN1	2407	ENSG00000155096.13	OK	(Intercept)	-0.98651105480599	0.128622256182125	-7.66983167679098	2.26134618434067e-13	0	count	1.00117565118863e-12	0.5	MSH2
