## Supplementary File 1 for "Multiplex single-cell chemical genomics reveals the kinase dependence of the response to targeted therapy" (part 11 of 189)

id	gene_short_name	num_cells_expressed	gene_id	status	term	estimate	std_err	test_val	p_value	normalized_effect	model_component	q_value	dose	target
ENSG00000155096.13	AZIN1	2407	ENSG00000155096.13	OK	gene_idMSH2	0.218664820458734	0.205279260196344	1.06520658857396	0.287614083502384	0.308046808120306	count	0.448853887360912	0.5	MSH2
ENSG00000155097.11	ATP6V1C1	1994	ENSG00000155097.11	OK	(Intercept)	-1.2660959097157	0.120914464871584	-10.4710045325043	3.69466445046393e-22	0	count	5.39382177581794e-21	0.5	MSH2
ENSG00000155097.11	ATP6V1C1	1994	ENSG00000155097.11	OK	gene_idMSH2	0.0543182921793866	0.203177839288743	0.267343586138806	0.789382977889381	0.0757495990610738	count	0.880423585411665	0.5	MSH2
ENSG00000155099.7	TMEM55A	1254	ENSG00000155099.7	OK	(Intercept)	-1.9274943992705	0.187611960991566	-10.2738353625393	1.70744401897831e-21	0	count	2.08624507185451e-20	0.5	MSH2
ENSG00000155099.7	TMEM55A	1254	ENSG00000155099.7	OK	gene_idMSH2	0.48519311737545	0.277334988283121	1.74948397380043	0.0812001430612475	0.663874538360497	count	0.156175096145638	0.5	MSH2
ENSG00000155100.10	OTUD6B	760	ENSG00000155100.10	OK	(Intercept)	-2.02593447208377	0.180863761238812	-11.201439460328	1.13865655456506e-24	0	count	3.45958331310357e-23	0.5	MSH2
ENSG00000155100.10	OTUD6B	760	ENSG00000155100.10	OK	gene_idMSH2	-0.314308403017238	0.344893661653859	-0.911319742757939	0.362837310209361	-0.416375988970209	count	0.532786274818562	0.5	MSH2
ENSG00000155111.14	CDK19	2859	ENSG00000155111.14	OK	(Intercept)	-0.564916564142181	0.0966597794275021	-5.84438085300915	1.29052766213073e-08	0	count	4.06099181139967e-08	0.5	MSH2
ENSG00000155111.14	CDK19	2859	ENSG00000155111.14	OK	gene_idMSH2	-0.0623477142608949	0.168782517228132	-0.369396755569321	0.712085026793358	-0.0883450176988575	count	0.829482743745869	0.5	MSH2
ENSG00000155115.6	GTF3C6	1602	ENSG00000155115.6	OK	(Intercept)	-1.23434721871057	0.134637318425212	-9.16794268593687	6.96258444826072e-18	0	count	4.36109845659986e-17	0.5	MSH2
ENSG00000155115.6	GTF3C6	1602	ENSG00000155115.6	OK	gene_idMSH2	-0.412748475830468	0.266197092121888	-1.55053713224439	0.122036219513154	-0.571187117326372	count	0.223413066298762	0.5	MSH2
ENSG00000155158.20	TTC39B	565	ENSG00000155158.20	OK	(Intercept)	-2.2577360861374	0.249979920764036	-9.03166974066107	1.87274517255815e-17	0	count	1.11629167081313e-16	0.5	MSH2
ENSG00000155158.20	TTC39B	565	ENSG00000155158.20	OK	gene_idMSH2	-0.688642592533873	0.549577460008816	-1.25304009469898	0.211138479862979	-0.873832361694733	count	0.352648600102367	0.5	MSH2
ENSG00000155189.11	AGPAT5	2908	ENSG00000155189.11	OK	(Intercept)	-0.748839400142887	0.0991368033117132	-7.55359639536017	4.82292960729177e-13	0	count	2.09401612119032e-12	0.5	MSH2
ENSG00000155189.11	AGPAT5	2908	ENSG00000155189.11	OK	gene_idMSH2	0.18508852238662	0.159855869452975	1.15784627126919	0.24782093605978	0.261969532529097	count	0.400280607082034	0.5	MSH2
ENSG00000155229.20	MMS19	2770	ENSG00000155229.20	OK	(Intercept)	-0.768257487204006	0.100119476513856	-7.67340695291875	2.2090079186288e-13	0	count	9.78570813680193e-13	0.5	MSH2
ENSG00000155229.20	MMS19	2770	ENSG00000155229.20	OK	gene_idMSH2	0.234811959045256	0.159011460786721	1.47669833283404	0.140774902415201	0.332375735588892	count	0.252405248495686	0.5	MSH2
ENSG00000155252.13	PI4K2A	1682	ENSG00000155252.13	OK	(Intercept)	-1.54308270036015	0.151095984705388	-10.21259898712	2.73904253580507e-21	0	count	3.18155436824676e-20	0.5	MSH2
ENSG00000155252.13	PI4K2A	1682	ENSG00000155252.13	OK	gene_idMSH2	0.100781418465099	0.250142182146448	0.402896535083779	0.687302948057461	0.139201310190635	count	0.812149086640567	0.5	MSH2
ENSG00000155254.12	MARVELD1	2130	ENSG00000155254.12	OK	(Intercept)	-1.15912379747299	0.125736525291388	-9.21867209855509	4.8072918813233e-18	0	count	3.07141306883218e-17	0.5	MSH2
ENSG00000155254.12	MARVELD1	2130	ENSG00000155254.12	OK	gene_idMSH2	-0.145027145941245	0.225829466644983	-0.642197619716458	0.521221031828072	-0.202292053752653	count	0.683092367180349	0.5	MSH2
ENSG00000155256.17	ZFYVE27	1412	ENSG00000155256.17	OK	(Intercept)	-1.67965823536594	0.149551252153304	-11.231321778865	8.95658118498188e-25	0	count	2.80401687600871e-23	0.5	MSH2
ENSG00000155256.17	ZFYVE27	1412	ENSG00000155256.17	OK	gene_idMSH2	0.0325625408248991	0.253074832297399	0.128667637667871	0.897704348355929	0.044622925543535	count	0.945665045014537	0.5	MSH2
ENSG00000155275.18	TRMT44	557	ENSG00000155275.18	OK	(Intercept)	-2.82828094460865	0.263599553846396	-10.7294602867831	4.86933570671597e-23	0	count	9.13134913344225e-22	0.5	MSH2
ENSG00000155275.18	TRMT44	557	ENSG00000155275.18	OK	gene_idMSH2	0.036052945764625	0.445564578743557	0.0809151972230161	0.935561776545831	0.0446027528281452	count	0.966715037625246	0.5	MSH2
ENSG00000155287.10	SLC25A28	812	ENSG00000155287.10	OK	(Intercept)	-2.17435447720203	0.208788344958935	-10.4141563918699	5.75234898617897e-22	0	count	7.96832708250527e-21	0.5	MSH2
ENSG00000155287.10	SLC25A28	812	ENSG00000155287.10	OK	gene_idMSH2	-0.261198577702974	0.390607136435724	-0.668698939006598	0.504186786187113	-0.342426251052664	count	0.668347804286287	0.5	MSH2
ENSG00000155304.5	HSPA13	4298	ENSG00000155304.5	OK	(Intercept)	0.0139414695032928	0.077609732102714	0.17963558339361	0.857556406253929	0	count	0.92243162363304	0.5	MSH2
ENSG00000155304.5	HSPA13	4298	ENSG00000155304.5	OK	gene_idMSH2	0.0999506465294537	0.128518647219947	0.777713185530173	0.437333153969537	0.142857631326407	count	0.607318796113949	0.5	MSH2
ENSG00000155313.15	USP25	2545	ENSG00000155313.15	OK	(Intercept)	-0.927322180144903	0.106807996443065	-8.68214189037077	2.2799780358343e-16	0	count	1.22639694531079e-15	0.5	MSH2
ENSG00000155313.15	USP25	2545	ENSG00000155313.15	OK	gene_idMSH2	0.0178254357845628	0.181612315127219	0.0981510299677424	0.921876004208454	0.0250881264490164	count	0.95918232545326	0.5	MSH2
ENSG00000155324.9	GRAMD2B	845	ENSG00000155324.9	OK	(Intercept)	-1.83788224058082	0.182818486512094	-10.053043735592	9.32447766809915e-21	0	count	9.56095764117156e-20	0.5	MSH2
ENSG00000155324.9	GRAMD2B	845	ENSG00000155324.9	OK	gene_idMSH2	0.0441830718481689	0.30820529458251	0.14335597935791	0.886102486706291	0.0600516956965658	count	0.938982127326191	0.5	MSH2
ENSG00000155329.11	ZCCHC10	1727	ENSG00000155329.11	OK	(Intercept)	-1.40424625550596	0.153982226406895	-9.11953469094065	9.90428723041884e-18	0	count	6.08820000951722e-17	0.5	MSH2
ENSG00000155329.11	ZCCHC10	1727	ENSG00000155329.11	OK	gene_idMSH2	0.0334039375930534	0.26050175463499	0.128229223023309	0.89805098903725	0.0463358628589019	count	0.945863646787478	0.5	MSH2
ENSG00000155330.9	C16orf87	1451	ENSG00000155330.9	OK	(Intercept)	-1.54308270036019	0.141934227738268	-10.8718152411108	1.58005492877004e-23	0	count	3.42815860209167e-22	0.5	MSH2
ENSG00000155330.9	C16orf87	1451	ENSG00000155330.9	OK	gene_idMSH2	-0.0170016171912448	0.24412412469202	-0.0696433308780668	0.9445225952529	-0.0234228282468187	count	0.971443743167591	0.5	MSH2
ENSG00000155363.18	MOV10	1943	ENSG00000155363.18	OK	(Intercept)	-1.50141000395961	0.142208463787851	-10.5578104422775	1.87524963421425e-22	0	count	2.96967308019853e-21	0.5	MSH2
ENSG00000155363.18	MOV10	1943	ENSG00000155363.18	OK	gene_idMSH2	0.259779417526719	0.224168917151854	1.15885565593709	0.247409812725612	0.360535602517452	count	0.399782454505567	0.5	MSH2
ENSG00000155366.16	RHOC	5302	ENSG00000155366.16	OK	(Intercept)	0.484505479709872	0.0606755543541247	7.98518422892556	2.79064810474377e-14	0	count	1.30438901331213e-13	0.5	MSH2
ENSG00000155366.16	RHOC	5302	ENSG00000155366.16	OK	gene_idMSH2	-0.0521596325709985	0.105589589253232	-0.493984614770171	0.62166800487172	-0.0747775878726257	count	0.763999922621569	0.5	MSH2
ENSG00000155368.16	DBI	4557	ENSG00000155368.16	OK	(Intercept)	0.171290105279408	0.0717940698014276	2.3858531178574	0.0176415996678308	0	count	0.0374696099965728	0.5	MSH2
ENSG00000155368.16	DBI	4557	ENSG00000155368.16	OK	gene_idMSH2	-0.0891466875628476	0.1265052323648	-0.704687750035333	0.481535362270628	-0.127487971049169	count	0.648226371106331	0.5	MSH2
ENSG00000155380.11	SLC16A1	3776	ENSG00000155380.11	OK	(Intercept)	-0.115115642674999	0.0829531307939483	-1.38771908393597	0.166222473657955	0	count	0.290074228187841	0.5	MSH2
ENSG00000155380.11	SLC16A1	3776	ENSG00000155380.11	OK	gene_idMSH2	-0.1232128336926	0.147873362916249	-0.833232106599106	0.405357422868135	-0.175661086589254	count	0.576263329825994	0.5	MSH2
ENSG00000155393.12	HEATR3	1531	ENSG00000155393.12	OK	(Intercept)	-1.5014100039596	0.15957603530778	-9.40874361907651	1.18818502306252e-18	0	count	8.24284616596191e-18	0.5	MSH2
ENSG00000155393.12	HEATR3	1531	ENSG00000155393.12	OK	gene_idMSH2	0.634472866968113	0.226846947183442	2.79692045604229	0.00548270652987236	0.885941852000906	count	0.0120723514483099	0.5	MSH2
ENSG00000155438.11	NIFK	1699	ENSG00000155438.11	OK	(Intercept)	-1.20357556004382	0.129783591735505	-9.27371129084385	3.2122975204572e-18	0	count	2.09916628082519e-17	0.5	MSH2
ENSG00000155438.11	NIFK	1699	ENSG00000155438.11	OK	gene_idMSH2	0.0763553247886688	0.216539703247822	0.352615818916509	0.724616871955137	0.1067335125982	count	0.837836922590056	0.5	MSH2
ENSG00000155463.12	OXA1L	1614	ENSG00000155463.12	OK	(Intercept)	-1.35017903423569	0.129894997715204	-10.3943882211382	6.70797114368046e-22	0	count	9.12241579460312e-21	0.5	MSH2
ENSG00000155463.12	OXA1L	1614	ENSG00000155463.12	OK	gene_idMSH2	-0.0206632836772114	0.223687982560024	-0.0923754751628945	0.926459584272787	-0.028692319229661	count	0.961757674335967	0.5	MSH2
ENSG00000155506.16	LARP1	6480	ENSG00000155506.16	OK	(Intercept)	1.00868689465694	0.0472593552427829	21.3436448608973	9.55814167581637e-63	0	count	1.32303476179807e-60	0.5	MSH2
ENSG00000155506.16	LARP1	6480	ENSG00000155506.16	OK	gene_idMSH2	0.0522676119042063	0.0794642237475087	0.657750235757446	0.511188322086164	0.0751392320826931	count	0.674523102885909	0.5	MSH2
ENSG00000155508.13	CNOT8	1860	ENSG00000155508.13	OK	(Intercept)	-1.17372259689414	0.127795541274235	-9.18437830609021	6.17595567532825e-18	0	count	3.89326340177848e-17	0.5	MSH2
ENSG00000155508.13	CNOT8	1860	ENSG00000155508.13	OK	gene_idMSH2	0.019103387450871	0.217210652573947	0.0879486674548224	0.929974444611507	0.0267049205099933	count	0.963701619616814	0.5	MSH2
ENSG00000155545.19	MIER3	808	ENSG00000155545.19	OK	(Intercept)	-2.17435447720204	0.200970707718149	-10.8192606867438	2.39581118574315e-23	0	count	4.92709313356013e-22	0.5	MSH2
ENSG00000155545.19	MIER3	808	ENSG00000155545.19	OK	gene_idMSH2	-0.078877020909325	0.352892957800476	-0.223515429157194	0.823282072583726	-0.104253829996871	count	0.901743203716829	0.5	MSH2
ENSG00000155561.14	NUP205	2539	ENSG00000155561.14	OK	(Intercept)	-0.828882110602409	0.109822282397626	-7.5474857424774	5.0177960759562e-13	0	count	2.17633124388114e-12	0.5	MSH2
ENSG00000155561.14	NUP205	2539	ENSG00000155561.14	OK	gene_idMSH2	0.265131232598667	0.172840983162814	1.53396045166508	0.126062594364984	0.374959339603442	count	0.229743819329241	0.5	MSH2
ENSG00000155621.14	C9orf85	1553	ENSG00000155621.14	OK	(Intercept)	-1.58656781229992	0.144805014830748	-10.9565805725329	8.05933937280204e-24	0	count	1.90783237705061e-22	0.5	MSH2
ENSG00000155621.14	C9orf85	1553	ENSG00000155621.14	OK	gene_idMSH2	-0.0605278822411439	0.252702573629308	-0.239522223188486	0.810859467137703	-0.083135094581757	count	0.894009250802834	0.5	MSH2
ENSG00000155629.14	PIK3AP1	563	ENSG00000155629.14	OK	(Intercept)	-2.50285854417356	0.269812190281328	-9.27629897509034	3.15188349871188e-18	0	count	2.06202151835168e-17	0.5	MSH2
ENSG00000155629.14	PIK3AP1	563	ENSG00000155629.14	OK	gene_idMSH2	0.597933740330469	0.387142812976451	1.54447847225525	0.123495956351155	0.790155794855954	count	0.225734209000212	0.5	MSH2
ENSG00000155636.14	RBM45	854	ENSG00000155636.14	OK	(Intercept)	-2.39749802851579	0.243533593449641	-9.84462962400937	4.55365275973795e-20	0	count	4.03158449537035e-19	0.5	MSH2
ENSG00000155636.14	RBM45	854	ENSG00000155636.14	OK	gene_idMSH2	0.65509215417041	0.344408584502193	1.90207847204877	0.0580905983111544	0.874721731420343	count	0.115246559402344	0.5	MSH2
ENSG00000155660.10	PDIA4	5296	ENSG00000155660.10	OK	(Intercept)	0.578031537720345	0.0598073808904339	9.66488632530637	1.76400584356412e-19	0	count	1.39867155845307e-18	0.5	MSH2
ENSG00000155660.10	PDIA4	5296	ENSG00000155660.10	OK	gene_idMSH2	-0.0744226705599624	0.104860506421522	-0.70973022255677	0.478406664561756	-0.106747516679885	count	0.645399753533914	0.5	MSH2
ENSG00000155729.12	KCTD18	927	ENSG00000155729.12	OK	(Intercept)	-1.92749439926759	0.211774102454176	-9.10165302050878	1.12783825762239e-17	0	count	6.88941034428261e-17	0.5	MSH2
ENSG00000155729.12	KCTD18	927	ENSG00000155729.12	OK	gene_idMSH2	-0.412748475833324	0.418707804268445	-0.985767333748331	0.325018533966639	-0.548829829218739	count	0.49182867102672	0.5	MSH2
ENSG00000155744.9	FAM126B	2149	ENSG00000155744.9	OK	(Intercept)	-0.986511054805988	0.130775424176876	-7.54355079339459	5.14737057408142e-13	0	count	2.23096600754972e-12	0.5	MSH2
ENSG00000155744.9	FAM126B	2149	ENSG00000155744.9	OK	gene_idMSH2	0.0325625408248741	0.221301862307084	0.147140835081133	0.8831168159128	0.045770098311131	count	0.937262365407724	0.5	MSH2
ENSG00000155755.18	TMEM237	2320	ENSG00000155755.18	OK	(Intercept)	-0.828882106026975	0.106571488475677	-7.77770975973699	1.11215189675832e-13	0	count	5.01426102502643e-13	0.5	MSH2
ENSG00000155755.18	TMEM237	2320	ENSG00000155755.18	OK	gene_idMSH2	-0.325737079536449	0.204059745321386	-1.59628288775636	0.111447812411648	-0.457552166711388	count	0.206547234058492	0.5	MSH2
ENSG00000155760.2	FZD7	824	ENSG00000155760.2	OK	(Intercept)	-2.02593447208372	0.208463992014272	-9.71839046402324	1.18033889145369e-19	0	count	9.65771367972194e-19	0.5	MSH2
ENSG00000155760.2	FZD7	824	ENSG00000155760.2	OK	gene_idMSH2	0.232235303351032	0.331340724055389	0.700895744141038	0.483895535193686	0.313814804729078	count	0.650327928168636	0.5	MSH2
ENSG00000155816.19	FMN2	4504	ENSG00000155816.19	OK	(Intercept)	0.368821080841222	0.0750358685978477	4.9152636963251	1.44151829754136e-06	0	count	3.81654022486571e-06	0.5	MSH2
ENSG00000155816.19	FMN2	4504	ENSG00000155816.19	OK	gene_idMSH2	-0.224157305947464	0.138543951908214	-1.61795085862694	0.106693468533283	-0.320903111315422	count	0.198836540275538	0.5	MSH2
ENSG00000155827.11	RNF20	2818	ENSG00000155827.11	OK	(Intercept)	-0.711099074385519	0.0952491996028857	-7.46566981507711	8.51038524816363e-13	0	count	3.6390999256576e-12	0.5	MSH2
ENSG00000155827.11	RNF20	2818	ENSG00000155827.11	OK	gene_idMSH2	-0.00168737914188722	0.162997835530639	-0.010352156741186	0.991747001843738	-0.00238575313806204	count	0.996535467021757	0.5	MSH2
ENSG00000155849.15	ELMO1	896	ENSG00000155849.15	OK	(Intercept)	-1.86686977745407	0.17771392663372	-10.5049154718291	2.83565658797396e-22	0	count	4.26921433192292e-21	0.5	MSH2
ENSG00000155849.15	ELMO1	896	ENSG00000155849.15	OK	gene_idMSH2	-0.473373097646885	0.359444090125778	-1.31695891141579	0.18882821992089	-0.630825237866731	count	0.322206582924611	0.5	MSH2
ENSG00000155850.7	SLC26A2	2762	ENSG00000155850.7	OK	(Intercept)	-0.788060114001789	0.0976598776760832	-8.0694358087936	1.5813498487742e-14	0	count	7.4979815226982e-14	0.5	MSH2
ENSG00000155850.7	SLC26A2	2762	ENSG00000155850.7	OK	gene_idMSH2	0.0202138812325166	0.165930085985896	0.121821676354913	0.903119431602997	0.0285411127101676	count	0.948677937855588	0.5	MSH2
ENSG00000155858.5	LSM11	507	ENSG00000155858.5	OK	(Intercept)	-2.82828094460866	0.258584088879063	-10.9375675698725	9.37483068752558e-24	0	count	2.17613373486286e-22	0.5	MSH2
ENSG00000155858.5	LSM11	507	ENSG00000155858.5	OK	gene_idMSH2	-0.118097734062635	0.460153769318715	-0.256648411763498	0.797620994282087	-0.144447040374309	count	0.885676321184614	0.5	MSH2
ENSG00000155868.7	MED7	904	ENSG00000155868.7	OK	(Intercept)	-2.39749802851589	0.235586677337503	-10.1767131130307	3.61084759684988e-21	0	count	4.07426571710547e-20	0.5	MSH2
ENSG00000155868.7	MED7	904	ENSG00000155868.7	OK	gene_idMSH2	0.549731638512677	0.342299579890245	1.60599565646251	0.109296279466649	0.731352966825762	count	0.20306362809308	0.5	MSH2
ENSG00000155876.5	RRAGA	2745	ENSG00000155876.5	OK	(Intercept)	-0.674731426505587	0.102658165760471	-6.57260356745431	2.1017960217085e-10	0	count	7.65704326939719e-10	0.5	MSH2
ENSG00000155876.5	RRAGA	2745	ENSG00000155876.5	OK	gene_idMSH2	-0.0560735316266216	0.178883374745783	-0.31346418696712	0.754139514097753	-0.0792955615846613	count	0.857536019409807	0.5	MSH2
ENSG00000155903.11	RASA2	2832	ENSG00000155903.11	OK	(Intercept)	-0.768257486942514	0.0990092518674298	-7.7594514901616	1.25464886538448e-13	0	count	5.63856897661802e-13	0.5	MSH2
ENSG00000155903.11	RASA2	2832	ENSG00000155903.11	OK	gene_idMSH2	0.219774081425048	0.157965752987187	1.39127676264661	0.165142382873486	0.311047022800031	count	0.288511619497278	0.5	MSH2
ENSG00000155906.16	RMND1	1920	ENSG00000155906.16	OK	(Intercept)	-1.17372259689413	0.129236030067526	-9.08200751973629	1.30066410505155e-17	0	count	7.88756881851332e-17	0.5	MSH2
ENSG00000155906.16	RMND1	1920	ENSG00000155906.16	OK	gene_idMSH2	0.124463903108692	0.212356471995865	0.586108357983626	0.558230570800773	0.174264539907607	count	0.714035443100925	0.5	MSH2
ENSG00000155957.17	TMBIM4	1974	ENSG00000155957.17	OK	(Intercept)	-0.818519323566861	0.111515469259157	-7.3399621505843	1.90210692602796e-12	0	count	7.96337647548094e-12	0.5	MSH2
ENSG00000155957.17	TMBIM4	1974	ENSG00000155957.17	OK	gene_idMSH2	-0.336099885876408	0.214343189110558	-1.56804555941849	0.117893947347199	-0.47216941912679	count	0.216844201211776	0.5	MSH2
ENSG00000155959.10	VBP1	3421	ENSG00000155959.10	OK	(Intercept)	-0.451587879391405	0.0828529750195916	-5.45047271126501	1.02855805121479e-07	0	count	2.9872815394024e-07	0.5	MSH2
ENSG00000155959.10	VBP1	3421	ENSG00000155959.10	OK	gene_idMSH2	0.144266530510338	0.135298049260978	1.06628684817222	0.287126405721994	0.205132102976201	count	0.44827950544293	0.5	MSH2
ENSG00000155961.4	RAB39B	432	ENSG00000155961.4	OK	(Intercept)	-2.68518010096725	0.3008238262669	-8.92608851595708	4.00800786405663e-17	0	count	2.30866532570206e-16	0.5	MSH2
ENSG00000155961.4	RAB39B	432	ENSG00000155961.4	OK	gene_idMSH2	-0.261198577700232	0.562789540990532	-0.464114129129892	0.642892778638259	-0.322793925471252	count	0.779997283081378	0.5	MSH2
ENSG00000155970.11	MICU3	1378	ENSG00000155970.11	OK	(Intercept)	-1.5014100039596	0.157880831338524	-9.50976753308527	5.61773505887282e-19	0	count	4.09440919236885e-18	0.5	MSH2
ENSG00000155970.11	MICU3	1378	ENSG00000155970.11	OK	gene_idMSH2	-0.240995870385771	0.29325063026994	-0.821808533417072	0.411819520617058	-0.330894565183136	count	0.582657240977198	0.5	MSH2
ENSG00000155975.9	VPS37A	2801	ENSG00000155975.9	OK	(Intercept)	-0.739269951203613	0.0936692970259113	-7.89234012292322	5.19576670966873e-14	0	count	2.38930989199469e-13	0.5	MSH2
ENSG00000155975.9	VPS37A	2801	ENSG00000155975.9	OK	gene_idMSH2	-0.192205703697214	0.171013400999461	-1.12392188316177	0.261918548222511	-0.271035825298274	count	0.41783761323176	0.5	MSH2
ENSG00000156011.16	PSD3	4446	ENSG00000156011.16	OK	(Intercept)	0.46755592569549	0.0976653829919517	4.78732495969447	2.62497963109423e-06	0	count	6.82527024624118e-06	0.5	MSH2
ENSG00000156011.16	PSD3	4446	ENSG00000156011.16	OK	gene_idMSH2	0.0307478921403706	0.165370656240541	0.185933180888186	0.852619158825322	0.0440878109952865	count	0.919503622469533	0.5	MSH2
ENSG00000156017.12	CARNMT1	1751	ENSG00000156017.12	OK	(Intercept)	-1.01120366739636	0.117871522597609	-8.57886319877633	4.71959327711016e-16	0	count	2.47594198571324e-15	0.5	MSH2
ENSG00000156017.12	CARNMT1	1751	ENSG00000156017.12	OK	gene_idMSH2	-0.0893483207766282	0.207710334436886	-0.430158282778063	0.667380350249593	-0.125299516813591	count	0.797976271712226	0.5	MSH2
ENSG00000156026.14	MCU	3743	ENSG00000156026.14	OK	(Intercept)	-0.178294544015371	0.0838681388409568	-2.1258912678804	0.0343050240985527	0	count	0.0705754706287371	0.5	MSH2
ENSG00000156026.14	MCU	3743	ENSG00000156026.14	OK	gene_idMSH2	0.014867374706961	0.14274689244029	0.104152002560615	0.917116291234881	0.02119761277759	count	0.956511874198367	0.5	MSH2
ENSG00000156030.13	ELMSAN1	1963	ENSG00000156030.13	OK	(Intercept)	-0.998781147397801	0.138099102899644	-7.2323507280392	3.75906421367195e-12	0	count	1.5439230797116e-11	0.5	MSH2
ENSG00000156030.13	ELMSAN1	1963	ENSG00000156030.13	OK	gene_idMSH2	-0.128439087857351	0.246621539128919	-0.520794283869142	0.602883071399842	-0.180081608919586	count	0.749604481187991	0.5	MSH2
ENSG00000156052.10	GNAQ	5312	ENSG00000156052.10	OK	(Intercept)	0.613122857531551	0.0570088662543819	10.7548684584553	3.98504524690234e-23	0	count	7.67104808385954e-22	0.5	MSH2
ENSG00000156052.10	GNAQ	5312	ENSG00000156052.10	OK	gene_idMSH2	-0.125514331716625	0.101706010091192	-1.2340896236524	0.218107274051032	-0.180039870128402	count	0.361940314679574	0.5	MSH2
ENSG00000156103.15	MMP16	3340	ENSG00000156103.15	OK	(Intercept)	-0.00415857225374398	0.109265083550517	-0.0380594799236238	0.969664834829923	0	count	0.985232617301726	0.5	MSH2
ENSG00000156103.15	MMP16	3340	ENSG00000156103.15	OK	gene_idMSH2	0.322266229702673	0.169092949276092	1.90585255672892	0.0575971145759141	0.460975037661503	count	0.114348101319531	0.5	MSH2
ENSG00000156110.13	ADK	4843	ENSG00000156110.13	OK	(Intercept)	0.346562610112935	0.0663999969282	5.21931665881976	3.30151634369547e-07	0	count	9.18706721626907e-07	0.5	MSH2
ENSG00000156110.13	ADK	4843	ENSG00000156110.13	OK	gene_idMSH2	-0.186860958053781	0.121002822128641	-1.5442694208828	0.12354656733095	-0.267503596289239	count	0.225814006411166	0.5	MSH2
ENSG00000156113.22	KCNMA1	6300	ENSG00000156113.22	OK	(Intercept)	1.55566692024318	0.0586444789865827	26.5270822953188	1.223960928931e-81	0	count	2.40073339252194e-79	0.5	MSH2
ENSG00000156113.22	KCNMA1	6300	ENSG00000156113.22	OK	gene_idMSH2	0.0215529333798466	0.0995966943302036	0.216402095720063	0.828817126078716	0.0310295234189431	count	0.905133391346334	0.5	MSH2
ENSG00000156136.9	DCK	836	ENSG00000156136.9	OK	(Intercept)	-1.99203292040807	0.189087194329608	-10.5349964468543	2.24166046392806e-22	0	count	3.47301099818232e-21	0.5	MSH2
ENSG00000156136.9	DCK	836	ENSG00000156136.9	OK	gene_idMSH2	-0.548880650155029	0.393616359862938	-1.39445588680856	0.164181717855586	-0.721550801636643	count	0.287132637340046	0.5	MSH2
ENSG00000156162.16	DPY19L4	2116	ENSG00000156162.16	OK	(Intercept)	-0.974389694273647	0.114609768375509	-8.50180318907148	8.09486532406535e-16	0	count	4.17417933983839e-15	0.5	MSH2
ENSG00000156162.16	DPY19L4	2116	ENSG00000156162.16	OK	gene_idMSH2	-0.126162293899345	0.204513754760225	-0.616889040286116	0.537762172637064	-0.177015093344362	count	0.697118520979583	0.5	MSH2
ENSG00000156170.12	NDUFAF6	1638	ENSG00000156170.12	OK	(Intercept)	-1.36787861133508	0.149371251548707	-9.15757615439836	7.50903577324611e-18	0	count	4.68363788443316e-17	0.5	MSH2
ENSG00000156170.12	NDUFAF6	1638	ENSG00000156170.12	OK	gene_idMSH2	-0.0380550263890891	0.258718602188829	-0.147090414323258	0.883156579293096	-0.0527888346213291	count	0.937288624344882	0.5	MSH2
ENSG00000156171.14	DRAM2	991	ENSG00000156171.14	OK	(Intercept)	-1.95924309758505	0.194527335780888	-10.071813761907	8.0769594925106e-21	0	count	8.39917449316366e-20	0.5	MSH2
ENSG00000156171.14	DRAM2	991	ENSG00000156171.14	OK	gene_idMSH2	0.216837223239661	0.31063526957803	0.698044441425517	0.48567435231131	0.294079352278231	count	0.651928055962999	0.5	MSH2
ENSG00000156232.7	WHAMM	846	ENSG00000156232.7	OK	(Intercept)	-2.02593447208376	0.18579964490503	-10.9038662216997	1.22528212268034e-23	0	count	2.74486549787226e-22	0.5	MSH2
ENSG00000156232.7	WHAMM	846	ENSG00000156232.7	OK	gene_idMSH2	-0.147254318354075	0.333962609407066	-0.440930553918949	0.659571608966288	-0.196399488746021	count	0.792253747715861	0.5	MSH2
ENSG00000156239.11	N6AMT1	728	ENSG00000156239.11	OK	(Intercept)	-2.25773608614108	0.210165851573878	-10.7426400113695	4.38867549647975e-23	0	count	8.34215400568501e-22	0.5	MSH2
ENSG00000156239.11	N6AMT1	728	ENSG00000156239.11	OK	gene_idMSH2	0.409969696137878	0.317188789699146	1.29251004276266	0.197146239038626	0.548482149587127	count	0.333685879514269	0.5	MSH2
ENSG00000156253.6	RWDD2B	1067	ENSG00000156253.6	OK	(Intercept)	-1.95924309758503	0.198009657827979	-9.89468452739374	3.11602424461921e-20	0	count	2.85187818784716e-19	0.5	MSH2
ENSG00000156253.6	RWDD2B	1067	ENSG00000156253.6	OK	gene_idMSH2	0.439980774553867	0.296353736837167	1.48464729768404	0.1386566658386	0.600334226299212	count	0.249133548626382	0.5	MSH2
ENSG00000156256.14	USP16	3364	ENSG00000156256.14	OK	(Intercept)	-0.362792380415472	0.0827004986260042	-4.38682216483513	1.57981209518413e-05	0	count	3.91876408254479e-05	0.5	MSH2
ENSG00000156256.14	USP16	3364	ENSG00000156256.14	OK	gene_idMSH2	-0.0315403454979401	0.142931398375191	-0.220667717915608	0.825496900458094	-0.0448482072638578	count	0.903123723134623	0.5	MSH2
ENSG00000156261.12	CCT8	4123	ENSG00000156261.12	OK	(Intercept)	0.0361153268982474	0.0773561148133202	0.466871002834137	0.640921184410359	0	count	0.778511599099678	0.5	MSH2
ENSG00000156261.12	CCT8	4123	ENSG00000156261.12	OK	gene_idMSH2	0.0297675700703014	0.13102289301449	0.227193655898053	0.820423399943284	0.0425412502881325	count	0.899927472625807	0.5	MSH2
ENSG00000156265.15	MAP3K7CL	1343	ENSG00000156265.15	OK	(Intercept)	-1.38589711683777	0.141121758657734	-9.82057713863265	5.46236667429548e-20	0	count	4.75982219899371e-19	0.5	MSH2
ENSG00000156265.15	MAP3K7CL	1343	ENSG00000156265.15	OK	gene_idMSH2	-0.713183701446343	0.313295744281658	-2.27639128351893	0.0235063969452225	-0.972318800899131	count	0.0493193158345081	0.5	MSH2
ENSG00000156273.15	BACH1	4161	ENSG00000156273.15	OK	(Intercept)	-0.00415857224522569	0.0745687344863185	-0.0557683092501548	0.955562422914996	0	count	0.977461532120943	0.5	MSH2
ENSG00000156273.15	BACH1	4161	ENSG00000156273.15	OK	gene_idMSH2	0.0281943592804375	0.126366432034088	0.223115892619583	0.823592730133992	0.0402770618990476	count	0.901937990268195	0.5	MSH2
ENSG00000156299.13	TIAM1	1651	ENSG00000156299.13	OK	(Intercept)	-1.10277086092183	0.134006593333556	-8.22922837965832	5.33050889946992e-15	0	count	2.60131678527473e-14	0.5	MSH2
ENSG00000156299.13	TIAM1	1651	ENSG00000156299.13	OK	gene_idMSH2	-0.303162776802341	0.254511767004823	-1.19115426516447	0.234507187174332	-0.422507239853912	count	0.383345985751662	0.5	MSH2
ENSG00000156304.14	SCAF4	2581	ENSG00000156304.14	OK	(Intercept)	-0.808262820829153	0.10727282848487	-7.53464630554748	5.45289940399093e-13	0	count	2.35970435937183e-12	0.5	MSH2
ENSG00000156304.14	SCAF4	2581	ENSG00000156304.14	OK	gene_idMSH2	0.332804552532331	0.165502259064672	2.01087619234421	0.0452068637307151	0.471143866672431	count	0.0913867219990951	0.5	MSH2
ENSG00000156313.12	RPGR	444	ENSG00000156313.12	OK	(Intercept)	-2.50285854417396	0.257362931763637	-9.72501566959378	1.12296325415127e-19	0	count	9.22195527772219e-19	0.5	MSH2
ENSG00000156313.12	RPGR	444	ENSG00000156313.12	OK	gene_idMSH2	-0.289369454669828	0.486370181246516	-0.594957227698876	0.55230748796614	-0.365701745373264	count	0.709175217941749	0.5	MSH2
ENSG00000156374.14	PCGF6	2158	ENSG00000156374.14	OK	(Intercept)	-0.808262823399672	0.110331049385303	-7.32579657225065	2.0813565867451e-12	0	count	8.68959412270905e-12	0.5	MSH2
ENSG00000156374.14	PCGF6	2158	ENSG00000156374.14	OK	gene_idMSH2	0.0213683940817237	0.187387965862671	0.114032904852512	0.909285765403974	0.0301584975174002	count	0.952114375179553	0.5	MSH2
ENSG00000156381.8	ANKRD9	708	ENSG00000156381.8	OK	(Intercept)	-2.50285854417377	0.251990783416952	-9.93234161279804	2.34085788535221e-20	0	count	2.1991245854273e-19	0.5	MSH2
ENSG00000156381.8	ANKRD9	708	ENSG00000156381.8	OK	gene_idMSH2	0.403777725889674	0.38097431954542	1.05985549464715	0.290038085457719	0.529381420980198	count	0.451708977950962	0.5	MSH2
ENSG00000156398.12	SFXN2	543	ENSG00000156398.12	OK	(Intercept)	-2.82828094460616	0.317779180010171	-8.90014551776374	4.82824330724e-17	0	count	2.76004587287601e-16	0.5	MSH2
ENSG00000156398.12	SFXN2	543	ENSG00000156398.12	OK	gene_idMSH2	0.169584338386651	0.514861437917932	0.329378597613446	0.742092693542076	0.211725214172053	count	0.84958953053193	0.5	MSH2
ENSG00000156411.9	C14orf2	2083	ENSG00000156411.9	OK	(Intercept)	-0.904593932338106	0.118210783745111	-7.65238080384118	2.53490351662682e-13	0	count	1.11903201358703e-12	0.5	MSH2
ENSG00000156411.9	C14orf2	2083	ENSG00000156411.9	OK	gene_idMSH2	-0.049354581643011	0.205521175266545	-0.240143535472692	0.810378218956278	-0.0694446419037126	count	0.893739563348496	0.5	MSH2
ENSG00000156463.17	SH3RF2	870	ENSG00000156463.17	OK	(Intercept)	-2.30218784871188	0.216154852023574	-10.6506415523848	9.05494955996908e-23	0	count	1.56918527269533e-21	0.5	MSH2
ENSG00000156463.17	SH3RF2	870	ENSG00000156463.17	OK	gene_idMSH2	0.272099901914722	0.339484727214475	0.80150852189241	0.42345322282263	0.360981658469105	count	0.594087666795729	0.5	MSH2
ENSG00000156467.9	UQCRB	2546	ENSG00000156467.9	OK	(Intercept)	-0.788060108077168	0.111370389517182	-7.07602901896635	9.98977310379195e-12	0	count	3.99073922348482e-11	0.5	MSH2
ENSG00000156467.9	UQCRB	2546	ENSG00000156467.9	OK	gene_idMSH2	0.193056694625975	0.179140264769615	1.07768454442254	0.282015151792591	0.273061384341873	count	0.442220794375885	0.5	MSH2
ENSG00000156469.8	MTERF3	749	ENSG00000156469.8	OK	(Intercept)	-2.13513376404875	0.199952436216619	-10.6782083001762	7.29051596089195e-23	0	count	1.2961030922993e-21	0.5	MSH2
ENSG00000156469.8	MTERF3	749	ENSG00000156469.8	OK	gene_idMSH2	0.169584338389155	0.323959982203142	0.523473106881503	0.601020264849226	0.227001143779728	count	0.748159494026818	0.5	MSH2
ENSG00000156471.12	PTDSS1	2752	ENSG00000156471.12	OK	(Intercept)	-0.711099072686888	0.0952542338620216	-7.46527523088301	8.53201776281117e-13	0	count	3.64804985747444e-12	0.5	MSH2
ENSG00000156471.12	PTDSS1	2752	ENSG00000156471.12	OK	gene_idMSH2	-0.265838958404664	0.178501406354281	-1.48928215095987	0.137433007865955	-0.37478370741087	count	0.24727367484106	0.5	MSH2
ENSG00000156475.18	PPP2R2B	1347	ENSG00000156475.18	OK	(Intercept)	-1.11656418305358	0.157065814258063	-7.10889373558426	8.14403508639889e-12	0	count	3.27300599404948e-11	0.5	MSH2
ENSG00000156475.18	PPP2R2B	1347	ENSG00000156475.18	OK	gene_idMSH2	0.0673054892683069	0.26282142096941	0.256088293792996	0.798053061765258	0.094315415551762	count	0.885944733878261	0.5	MSH2
ENSG00000156482.10	RPL30	6323	ENSG00000156482.10	OK	(Intercept)	1.01858796563966	0.0526561584519173	19.3441374301883	3.52821451002462e-55	0	count	4.19660819140968e-53	0.5	MSH2
ENSG00000156482.10	RPL30	6323	ENSG00000156482.10	OK	gene_idMSH2	0.151356824629895	0.0857970882375544	1.76412542359036	0.0786989200963818	0.217632448211974	count	0.151849586056602	0.5	MSH2
ENSG00000156502.13	SUPV3L1	1352	ENSG00000156502.13	OK	(Intercept)	-1.42293838851812	0.132829168124869	-10.7125446060195	5.56371146050286e-23	0	count	1.02434324599701e-21	0.5	MSH2
ENSG00000156502.13	SUPV3L1	1352	ENSG00000156502.13	OK	gene_idMSH2	-0.27067732165783	0.249344423582826	-1.08555594614258	0.278521665753063	-0.372747782636091	count	0.437995424824139	0.5	MSH2
ENSG00000156504.16	FAM122B	695	ENSG00000156504.16	OK	(Intercept)	-2.17435447720201	0.202738188183127	-10.7249378949662	5.04605298740134e-23	0	count	9.41313207545294e-22	0.5	MSH2
ENSG00000156504.16	FAM122B	695	ENSG00000156504.16	OK	gene_idMSH2	-0.0788770209093691	0.355996583816101	-0.221566791635604	0.824797487750455	-0.10425382999693	count	0.902689322980717	0.5	MSH2
ENSG00000156508.17	EEF1A1	3965	ENSG00000156508.17	OK	(Intercept)	-0.0605115086857725	0.0780196917866675	-0.775592767672444	0.438582645463219	0	count	0.608524459443186	0.5	MSH2
ENSG00000156508.17	EEF1A1	3965	ENSG00000156508.17	OK	gene_idMSH2	0.0319035621094881	0.132055905287636	0.241591332398182	0.809257082530599	0.0455508264586336	count	0.893034803802701	0.5	MSH2
ENSG00000156509.13	FBXO43	377	ENSG00000156509.13	OK	(Intercept)	-2.7541729724548	0.294165649942695	-9.36266002842728	1.66982152592881e-18	0	count	1.13427002770932e-17	0.5	MSH2
ENSG00000156509.13	FBXO43	377	ENSG00000156509.13	OK	gene_idMSH2	0.413930097353802	0.443471460413374	0.933386101031088	0.351349422899584	0.52921363876043	count	0.52062541727748	0.5	MSH2
ENSG00000156510.12	HKDC1	718	ENSG00000156510.12	OK	(Intercept)	-2.17435447720202	0.231360410010202	-9.39812683209779	1.28518471670977e-18	0	count	8.87257813613531e-18	0.5	MSH2
ENSG00000156510.12	HKDC1	718	ENSG00000156510.12	OK	gene_idMSH2	0.00116568677173218	0.39555660650279	0.00294695311004483	0.997650576620267	0.00154583067776379	count	0.99883764052201	0.5	MSH2
ENSG00000156515.21	HK1	5175	ENSG00000156515.21	OK	(Intercept)	0.396729868827422	0.06085704943309	6.51904541089543	2.8792333288569e-10	0	count	1.03839494786229e-09	0.5	MSH2
ENSG00000156515.21	HK1	5175	ENSG00000156515.21	OK	gene_idMSH2	-0.158134274305251	0.109798856480297	-1.4402178617737	0.150818175470375	-0.226489341376356	count	0.267500138812492	0.5	MSH2
ENSG00000156521.13	TYSND1	863	ENSG00000156521.13	OK	(Intercept)	-2.0973934360659	0.215604174443674	-9.72798157307403	1.09818373171297e-19	0	count	9.03452900585689e-19	0.5	MSH2
ENSG00000156521.13	TYSND1	863	ENSG00000156521.13	OK	gene_idMSH2	-0.075795354371513	0.378194646145128	-0.200413610145151	0.841288956268581	-0.100819061351705	count	0.912763668443898	0.5	MSH2
ENSG00000156531.16	PHF6	1210	ENSG00000156531.16	OK	(Intercept)	-1.83788224058083	0.167584407284452	-10.9669047995693	7.42374487770555e-24	0	count	1.77619058274007e-22	0.5	MSH2
ENSG00000156531.16	PHF6	1210	ENSG00000156531.16	OK	gene_idMSH2	0.235238308610603	0.266123781498325	0.883943206000488	0.377414109016884	0.32138741877545	count	0.547895474956642	0.5	MSH2
ENSG00000156535.13	CD109	2944	ENSG00000156535.13	OK	(Intercept)	-0.798110451267858	0.104235368354523	-7.65681038851751	2.46251994755592e-13	0	count	1.08788259733813e-12	0.5	MSH2
ENSG00000156535.13	CD109	2944	ENSG00000156535.13	OK	gene_idMSH2	0.249627051464578	0.164806947734339	1.51466339797133	0.130879875063893	0.353193378777686	count	0.237233795637292	0.5	MSH2
ENSG00000156587.15	UBE2L6	1491	ENSG00000156587.15	OK	(Intercept)	-1.33278729152382	0.148989639236026	-8.94550317967047	3.48601024368808e-17	0	count	2.02092855722136e-16	0.5	MSH2
ENSG00000156587.15	UBE2L6	1491	ENSG00000156587.15	OK	gene_idMSH2	0.0603850464245227	0.249863158779628	0.241672468720291	0.809194264281672	0.0840256112907394	count	0.893000760908566	0.5	MSH2
ENSG00000156599.10	ZDHHC5	1965	ENSG00000156599.10	OK	(Intercept)	-0.96241350322693	0.114583991265794	-8.39919689125226	1.65283871616609e-15	0	count	8.33983159542138e-15	0.5	MSH2
ENSG00000156599.10	ZDHHC5	1965	ENSG00000156599.10	OK	gene_idMSH2	-0.408428814685974	0.2261851896751	-1.80572748937565	0.0719339900249826	-0.570789682428427	count	0.140028240824411	0.5	MSH2
ENSG00000156603.16	MED19	861	ENSG00000156603.16	OK	(Intercept)	-2.44879132290366	0.24398785179319	-10.0365297079598	1.05793011396088e-20	0	count	1.07103015185365e-19	0.5	MSH2
ENSG00000156603.16	MED19	861	ENSG00000156603.16	OK	gene_idMSH2	0.275602532465822	0.38279968745657	0.719965406181504	0.472090515006026	0.36110133424931	count	0.639675976725525	0.5	MSH2
ENSG00000156639.11	ZFAND3	5927	ENSG00000156639.11	OK	(Intercept)	0.81132746049851	0.054548190449324	14.8735907427075	4.11284465517845e-38	0	count	3.32955829371045e-36	0.5	MSH2
ENSG00000156639.11	ZFAND3	5927	ENSG00000156639.11	OK	gene_idMSH2	-0.0941444930401699	0.0962800282234664	-0.977819541365942	0.328928494945702	-0.135191999907032	count	0.496205365931221	0.5	MSH2
ENSG00000156642.16	NPTN	2157	ENSG00000156642.16	OK	(Intercept)	-1.07574218853393	0.128207559330687	-8.39062996090009	1.75393256853389e-15	0	count	8.83538110152826e-15	0.5	MSH2
ENSG00000156642.16	NPTN	2157	ENSG00000156642.16	OK	gene_idMSH2	0.121793674552817	0.210843772274531	0.577648906766068	0.563921853566858	0.17099084161613	count	0.718656340778896	0.5	MSH2
ENSG00000156650.12	KAT6B	3396	ENSG00000156650.12	OK	(Intercept)	-0.389283996124785	0.0984952107042616	-3.95231395863131	9.59772613840335e-05	0	count	0.000229076243098557	0.5	MSH2
ENSG00000156650.12	KAT6B	3396	ENSG00000156650.12	OK	gene_idMSH2	-0.00504872992090929	0.168742301033646	-0.0299197645758227	0.976150358174372	-0.00717757423691202	count	0.988790132164897	0.5	MSH2
ENSG00000156671.12	SAMD8	2761	ENSG00000156671.12	OK	(Intercept)	-0.57294873523872	0.0937778111542061	-6.10964073683246	3.00098196616769e-09	0	count	9.98234092610134e-09	0.5	MSH2
ENSG00000156671.12	SAMD8	2761	ENSG00000156671.12	OK	gene_idMSH2	-0.139837713428642	0.168124203108239	-0.831752423763841	0.406191002105152	-0.197974883900876	count	0.577067777052588	0.5	MSH2
ENSG00000156675.15	RAB11FIP1	1930	ENSG00000156675.15	OK	(Intercept)	-0.986511054805989	0.137012029567125	-7.20017839253071	4.60208983350151e-12	0	count	1.87890306231157e-11	0.5	MSH2
ENSG00000156675.15	RAB11FIP1	1930	ENSG00000156675.15	OK	gene_idMSH2	-0.0380550263890199	0.23731177406037	-0.160358779245985	0.872703238524206	-0.0534409701501878	count	0.931332726655453	0.5	MSH2
ENSG00000156697.12	UTP14A	874	ENSG00000156697.12	OK	(Intercept)	-2.39749802851624	0.213705923056609	-11.2186784260592	9.91436518328852e-25	0	count	3.0649867023931e-23	0.5	MSH2
ENSG00000156697.12	UTP14A	874	ENSG00000156697.12	OK	gene_idMSH2	-0.0380550263890925	0.370149531152236	-0.10280987327103	0.918180557385439	-0.0493688377929898	count	0.957112660354449	0.5	MSH2
ENSG00000156709.13	AIFM1	1404	ENSG00000156709.13	OK	(Intercept)	-1.83788224058078	0.197619284031878	-9.30011587474587	2.64618094987218e-18	0	count	1.74877796566228e-17	0.5	MSH2
ENSG00000156709.13	AIFM1	1404	ENSG00000156709.13	OK	gene_idMSH2	0.357840630703139	0.302696581332222	1.18217598999043	0.238044784445195	0.490367842622569	count	0.387912471557542	0.5	MSH2
ENSG00000156735.10	BAG4	1942	ENSG00000156735.10	OK	(Intercept)	-1.23434721871057	0.139765660759363	-8.83154855065411	7.8876874947998e-17	0	count	4.41976797431351e-16	0.5	MSH2
ENSG00000156735.10	BAG4	1942	ENSG00000156735.10	OK	gene_idMSH2	0.0797280092673022	0.232942772654907	0.342264361150261	0.732384634776509	0.111345819030659	count	0.842984236737953	0.5	MSH2
ENSG00000156787.16	TBC1D31	983	ENSG00000156787.16	OK	(Intercept)	-1.7296686559406	0.144065899518641	-12.006093473333	1.62979222025712e-27	0	count	8.93241684558898e-26	0.5	MSH2
ENSG00000156787.16	TBC1D31	983	ENSG00000156787.16	OK	gene_idMSH2	-0.523562842170779	0.296999461375931	-1.76284104942559	0.0789157808785748	-0.703307264535599	count	0.152225331328819	0.5	MSH2
ENSG00000156795.6	WDYHV1	649	ENSG00000156795.6	OK	(Intercept)	-2.25773608614109	0.190589023462758	-11.8460971420123	6.07463155823861e-27	0	count	3.07888606620598e-25	0.5	MSH2
ENSG00000156795.6	WDYHV1	649	ENSG00000156795.6	OK	gene_idMSH2	-0.688642592530186	0.419006942890443	-1.64351117377605	0.101294283690975	-0.873832361689877	count	0.189968469820725	0.5	MSH2
ENSG00000156802.12	ATAD2	3204	ENSG00000156802.12	OK	(Intercept)	0.14803324508613	0.0871661789608289	1.69828764838544	0.0904601441694589	0	count	0.171926001743105	0.5	MSH2
ENSG00000156802.12	ATAD2	3204	ENSG00000156802.12	OK	gene_idMSH2	-0.0186369410563897	0.150005775662152	-0.12424148986346	0.901204853802774	-0.0266553902908423	count	0.9476132717865	0.5	MSH2
ENSG00000156804.7	FBXO32	573	ENSG00000156804.7	OK	(Intercept)	-1.75564413730209	0.301119467464455	-5.83039068209473	1.39186082148321e-08	0	count	4.36679673205173e-08	0.5	MSH2
ENSG00000156804.7	FBXO32	573	ENSG00000156804.7	OK	gene_idMSH2	-0.41754465313284	0.596441841380538	-0.700059291894045	0.484416996917622	-0.562058013615911	count	0.650822444012278	0.5	MSH2
ENSG00000156831.7	NSMCE2	4560	ENSG00000156831.7	OK	(Intercept)	0.205191656934412	0.0702418415471707	2.9212169330244	0.00374350610883053	0	count	0.00831449393729751	0.5	MSH2
ENSG00000156831.7	NSMCE2	4560	ENSG00000156831.7	OK	gene_idMSH2	-0.115016067451393	0.124864239915315	-0.921128959976045	0.357701690539224	-0.164513080166974	count	0.52737330501862	0.5	MSH2
ENSG00000156853.12	ZNF689	741	ENSG00000156853.12	OK	(Intercept)	-2.13513376404871	0.206297511997089	-10.34977951687	9.48402746730465e-22	0	count	1.23872627376586e-20	0.5	MSH2
ENSG00000156853.12	ZNF689	741	ENSG00000156853.12	OK	gene_idMSH2	0.169584338389115	0.334240191133945	0.507372670574962	0.612255277558158	0.227001143779675	count	0.756820849910662	0.5	MSH2
ENSG00000156858.11	PRR14	1020	ENSG00000156858.11	OK	(Intercept)	-2.34870786434677	0.230857825136232	-10.1738282553809	3.69188342863406e-21	0	count	4.15587083242904e-20	0.5	MSH2
ENSG00000156858.11	PRR14	1020	ENSG00000156858.11	OK	gene_idMSH2	0.65509215417086	0.326482266932906	2.00651680204574	0.0456721393919124	0.877827178477367	count	0.0922594336020235	0.5	MSH2
ENSG00000156860.15	FBRS	1992	ENSG00000156860.15	OK	(Intercept)	-1.21884303217461	0.122852525189807	-9.92118827261786	2.547961961629e-20	0	count	2.37452917075451e-19	0.5	MSH2
ENSG00000156860.15	FBRS	1992	ENSG00000156860.15	OK	gene_idMSH2	0.00706540889138747	0.20963424607622	0.0337035051459034	0.973135344240047	0.00986078898756812	count	0.987161120005776	0.5	MSH2
ENSG00000156873.15	PHKG2	1201	ENSG00000156873.15	OK	(Intercept)	-1.52202929116235	0.150232312797113	-10.1311712695113	5.12411757167884e-21	0	count	5.57569978570818e-20	0.5	MSH2
ENSG00000156873.15	PHKG2	1201	ENSG00000156873.15	OK	gene_idMSH2	-0.44352013449709	0.300464566547403	-1.47611460344066	0.140931434425787	-0.605010648428094	count	0.252636640424088	0.5	MSH2
ENSG00000156875.13	MFSD14A	722	ENSG00000156875.13	OK	(Intercept)	-2.62064157983039	0.262574158962266	-9.98057687850006	1.6214790474561e-20	0	count	1.57546951124812e-19	0.5	MSH2
ENSG00000156875.13	MFSD14A	722	ENSG00000156875.13	OK	gene_idMSH2	0.185088524925077	0.423388135027837	0.437160396365165	0.662300386372618	0.237264868606438	count	0.794259881546905	0.5	MSH2
ENSG00000156876.9	SASS6	937	ENSG00000156876.9	OK	(Intercept)	-1.95924309758509	0.182304693136806	-10.7470798687274	4.2376289146677e-23	0	count	8.09264445272239e-22	0.5	MSH2
ENSG00000156876.9	SASS6	937	ENSG00000156876.9	OK	gene_idMSH2	0.11147670758189	0.300787393051257	0.370616289635826	0.71117728047696	0.150710587683604	count	0.828890670169096	0.5	MSH2
ENSG00000156928.4	MALSU1	1998	ENSG00000156928.4	OK	(Intercept)	-1.20357556004382	0.126377670228066	-9.52364098714432	5.06689592021323e-19	0	count	3.71902479933764e-18	0.5	MSH2
ENSG00000156928.4	MALSU1	1998	ENSG00000156928.4	OK	gene_idMSH2	-0.133365206193398	0.226071240384611	-0.589925573755006	0.555671674600418	-0.185783567233433	count	0.711912771124724	0.5	MSH2
ENSG00000156931.15	VPS8	2979	ENSG00000156931.15	OK	(Intercept)	-0.389283995676543	0.0882330102037206	-4.41199948610761	1.41645974404019e-05	0	count	3.52246194780081e-05	0.5	MSH2
ENSG00000156931.15	VPS8	2979	ENSG00000156931.15	OK	gene_idMSH2	-0.359870097841525	0.171067330525092	-2.10367518296394	0.036214779998811	-0.510122506575544	count	0.0742644086370672	0.5	MSH2
ENSG00000156958.14	GALK2	1515	ENSG00000156958.14	OK	(Intercept)	-1.58656781229992	0.156024957337878	-10.1686796738816	3.84102421273106e-21	0	count	4.30788623944266e-20	0.5	MSH2
ENSG00000156958.14	GALK2	1515	ENSG00000156958.14	OK	gene_idMSH2	0.180634174575769	0.251928016667509	0.717007091808165	0.473911337927808	0.249448506742116	count	0.64130382080603	0.5	MSH2
ENSG00000156970.12	BUB1B	1922	ENSG00000156970.12	OK	(Intercept)	-0.720401459323748	0.110107429383347	-6.54271435958802	2.50593427460378e-10	0	count	9.07791853322718e-10	0.5	MSH2
ENSG00000156970.12	BUB1B	1922	ENSG00000156970.12	OK	gene_idMSH2	0.141146404424594	0.179979613379361	0.784235512980492	0.433502696103447	0.199801537214024	count	0.603668475126571	0.5	MSH2
ENSG00000156973.13	PDE6D	1815	ENSG00000156973.13	OK	(Intercept)	-1.25009557567866	0.149052708967476	-8.38693630151625	1.79938532042265e-15	0	count	9.05710225246268e-15	0.5	MSH2
ENSG00000156973.13	PDE6D	1815	ENSG00000156973.13	OK	gene_idMSH2	-0.155838062045458	0.268708590743608	-0.579951915992715	0.562369674097025	-0.216643971368619	count	0.717437859759512	0.5	MSH2
ENSG00000156976.16	EIF4A2	3635	ENSG00000156976.16	OK	(Intercept)	-0.222746306965431	0.0824001351793796	-2.70322744593231	0.00724695336280556	0	count	0.0158438162544736	0.5	MSH2
ENSG00000156976.16	EIF4A2	3635	ENSG00000156976.16	OK	gene_idMSH2	-0.0610445441956152	0.143822384955191	-0.424443971045496	0.6715374215337	-0.0869483970277329	count	0.800918692968197	0.5	MSH2
ENSG00000156983.15	BRPF1	720	ENSG00000156983.15	OK	(Intercept)	-2.174354477202	0.204303170681845	-10.6427838096946	9.63156248507824e-23	0	count	1.65711424912592e-21	0.5	MSH2
ENSG00000156983.15	BRPF1	720	ENSG00000156983.15	OK	gene_idMSH2	0.00116568676416985	0.349297316274123	0.00333723366845177	0.997339431169691	0.001545830667735	count	0.998668774924535	0.5	MSH2
ENSG00000156990.14	RPUSD3	1419	ENSG00000156990.14	OK	(Intercept)	-1.54308270036018	0.151824498515241	-10.1635949102462	3.99419091986589e-21	0	count	4.46175303036278e-20	0.5	MSH2
ENSG00000156990.14	RPUSD3	1419	ENSG00000156990.14	OK	gene_idMSH2	-0.304683689643024	0.288510933492675	-1.05605595585083	0.29176761161557	-0.416776834262189	count	0.453752317852724	0.5	MSH2
ENSG00000157014.10	TATDN2	1414	ENSG00000157014.10	OK	(Intercept)	-1.42293838851812	0.131563021625704	-10.8156408307979	2.46541719317131e-23	0	count	5.05195953257755e-22	0.5	MSH2
ENSG00000157014.10	TATDN2	1414	ENSG00000157014.10	OK	gene_idMSH2	0.0170047507939461	0.223767668089451	0.0759928855635592	0.939473935576114	0.0235632286661141	count	0.968808281170876	0.5	MSH2
ENSG00000157020.17	SEC13	4432	ENSG00000157020.17	OK	(Intercept)	0.163597759632798	0.0679116534480044	2.40897918584849	0.0165820472345195	0	count	0.0353042790665242	0.5	MSH2
ENSG00000157020.17	SEC13	4432	ENSG00000157020.17	OK	gene_idMSH2	-0.114244164738222	0.120690463461143	-0.946588168293868	0.344588313083954	-0.163350192234222	count	0.513364195175703	0.5	MSH2
ENSG00000157036.12	EXOG	1401	ENSG00000157036.12	OK	(Intercept)	-1.60904066815199	0.150033789520866	-10.7245219446264	5.06262359404127e-23	0	count	9.44150084631367e-22	0.5	MSH2
ENSG00000157036.12	EXOG	1401	ENSG00000157036.12	OK	gene_idMSH2	0.0063967361817602	0.256072277485358	0.024980197952611	0.980086882557958	0.00879058707701628	count	0.990909807027429	0.5	MSH2
ENSG00000157045.8	NTAN1	1578	ENSG00000157045.8	OK	(Intercept)	-1.44198658348881	0.149302938675769	-9.65812593026228	1.85571998469115e-19	0	count	1.46568670902532e-18	0.5	MSH2
ENSG00000157045.8	NTAN1	1578	ENSG00000157045.8	OK	gene_idMSH2	0.0711442655759015	0.249523748471182	0.285120218062603	0.775743049483398	0.0986139694201108	count	0.871632367059116	0.5	MSH2
ENSG00000157064.10	NMNAT2	1185	ENSG00000157064.10	OK	(Intercept)	-1.52202929116231	0.168799517535705	-9.01678697535592	2.08540858950532e-17	0	count	1.23652084206424e-16	0.5	MSH2
ENSG00000157064.10	NMNAT2	1185	ENSG00000157064.10	OK	gene_idMSH2	0.00276696813116037	0.288444747678398	0.00959271456121435	0.992352428767081	0.00381724534573854	count	0.996735499670614	0.5	MSH2
ENSG00000157077.14	ZFYVE9	2537	ENSG00000157077.14	OK	(Intercept)	-0.882370795553394	0.115953971982818	-7.60966425267559	3.35003297542419e-13	0	count	1.46816602582349e-12	0.5	MSH2
ENSG00000157077.14	ZFYVE9	2537	ENSG00000157077.14	OK	gene_idMSH2	0.238577209876116	0.183949444845057	1.29697162215995	0.195608541398767	0.336950552847191	count	0.331621721466923	0.5	MSH2
ENSG00000157106.16	SMG1	4335	ENSG00000157106.16	OK	(Intercept)	0.0228701001559754	0.0761851146934772	0.300191188895505	0.764233178279547	0	count	0.86411125088425	0.5	MSH2
ENSG00000157106.16	SMG1	4335	ENSG00000157106.16	OK	gene_idMSH2	-0.042509376694915	0.132152494333207	-0.321669121036282	0.747920859830568	-0.0607217844749738	count	0.85343445086126	0.5	MSH2
ENSG00000157107.13	FCHO2	2386	ENSG00000157107.13	OK	(Intercept)	-1.08916520619915	0.108696751497781	-10.0202185547504	1.19831914418889e-20	0	count	1.19835143923296e-19	0.5	MSH2
ENSG00000157107.13	FCHO2	2386	ENSG00000157107.13	OK	gene_idMSH2	0.340011105697429	0.167351154687971	2.03172249591815	0.0430370844788021	0.478480923098516	count	0.0872954915117046	0.5	MSH2
ENSG00000157110.15	RBPMS	1770	ENSG00000157110.15	OK	(Intercept)	-1.04942488021656	0.118009708410205	-8.89269954441997	5.09298597304889e-17	0	count	2.90481622519743e-16	0.5	MSH2
ENSG00000157110.15	RBPMS	1770	ENSG00000157110.15	OK	gene_idMSH2	-0.254726063197664	0.220266652111969	-1.15644406792989	0.248392851785831	-0.355917031240441	count	0.401033540882297	0.5	MSH2
ENSG00000157111.12	TMEM171	1183	ENSG00000157111.12	OK	(Intercept)	-1.75564414234385	0.18129931802865	-9.68367758595983	1.53204807477855e-19	0	count	1.22811838950487e-18	0.5	MSH2
ENSG00000157111.12	TMEM171	1183	ENSG00000157111.12	OK	gene_idMSH2	0.108548447803331	0.299405885352093	0.362546139250672	0.717191795186378	0.14846091418431	count	0.832879292977458	0.5	MSH2
ENSG00000157168.18	NRG1	4050	ENSG00000157168.18	OK	(Intercept)	0.393667079296464	0.105314942162551	3.73799834299721	0.000220956078586409	0	count	0.000518742610106813	0.5	MSH2
ENSG00000157168.18	NRG1	4050	ENSG00000157168.18	OK	gene_idMSH2	-0.0504008622113778	0.183164597201377	-0.275167051829156	0.783371801502193	-0.0722134532772778	count	0.876538059715687	0.5	MSH2
ENSG00000157181.15	C1orf27	2706	ENSG00000157181.15	OK	(Intercept)	-0.720401465511758	0.098405178049265	-7.32076786803943	2.1489124046027e-12	0	count	8.96400107724024e-12	0.5	MSH2
ENSG00000157181.15	C1orf27	2706	ENSG00000157181.15	OK	gene_idMSH2	-0.0474447674852574	0.1709786426971	-0.277489438077416	0.78158987137437	-0.0670373382934101	count	0.875348505788876	0.5	MSH2
ENSG00000157184.6	CPT2	946	ENSG00000157184.6	OK	(Intercept)	-1.72966865594057	0.165963045374739	-10.422010827983	5.4113911521e-22	0	count	7.54723989049809e-21	0.5	MSH2
ENSG00000157184.6	CPT2	946	ENSG00000157184.6	OK	gene_idMSH2	-0.118097734062629	0.295333410759325	-0.399879355874401	0.689521657839714	-0.1607578809726	count	0.813737956046928	0.5	MSH2
ENSG00000157191.19	NECAP2	1637	ENSG00000157191.19	OK	(Intercept)	-1.33278729152382	0.141462884748709	-9.42146269596688	1.08150098659826e-18	0	count	7.54561818523243e-18	0.5	MSH2
ENSG00000157191.19	NECAP2	1637	ENSG00000157191.19	OK	gene_idMSH2	0.121009668240602	0.232700319279421	0.52002364506985	0.603419443359297	0.168560716263771	count	0.75001827544064	0.5	MSH2
ENSG00000157193.15	LRP8	2421	ENSG00000157193.15	OK	(Intercept)	-0.720401464619941	0.0998326614077789	-7.21608994953437	4.16416068004164e-12	0	count	1.70512756914879e-11	0.5	MSH2
ENSG00000157193.15	LRP8	2421	ENSG00000157193.15	OK	gene_idMSH2	-0.211074192047675	0.183481270861688	-1.15038549197093	0.250874621307486	-0.297703996838422	count	0.40417052994579	0.5	MSH2
ENSG00000157212.18	PAXIP1	1224	ENSG00000157212.18	OK	(Intercept)	-1.58656781229992	0.180721345878096	-8.77908364720859	1.14641729831168e-16	0	count	6.33241723250506e-16	0.5	MSH2
ENSG00000157212.18	PAXIP1	1224	ENSG00000157212.18	OK	gene_idMSH2	-0.0160761196619258	0.310741613515927	-0.0517346855480038	0.958773526848974	-0.022103998943683	count	0.979222654682918	0.5	MSH2
ENSG00000157216.15	SSBP3	2398	ENSG00000157216.15	OK	(Intercept)	-0.808262823399673	0.115019516560435	-7.02717980017752	1.35176027203411e-11	0	count	5.35270916688882e-11	0.5	MSH2
ENSG00000157216.15	SSBP3	2398	ENSG00000157216.15	OK	gene_idMSH2	-0.10123392801061	0.203504430655183	-0.497453189027322	0.619223297129785	-0.142680323580008	count	0.762130573511992	0.5	MSH2
ENSG00000157224.15	CLDN12	766	ENSG00000157224.15	OK	(Intercept)	-2.30218784871178	0.229704351604448	-10.022395451507	1.17856272603472e-20	0	count	1.18051476386837e-19	0.5	MSH2
ENSG00000157224.15	CLDN12	766	ENSG00000157224.15	OK	gene_idMSH2	0.128999058273936	0.376904775408434	0.342259017902189	0.732388651567649	0.170151180045278	count	0.842986058456167	0.5	MSH2
ENSG00000157227.12	MMP14	3246	ENSG00000157227.12	OK	(Intercept)	-0.502881172809964	0.0925203842315569	-5.4353554299058	1.11139347754952e-07	0	count	3.21868631765433e-07	0.5	MSH2
ENSG00000157227.12	MMP14	3246	ENSG00000157227.12	OK	gene_idMSH2	-0.140912412175703	0.16593641820885	-0.84919521402679	0.396430092647477	-0.19974694101129	count	0.567225302180298	0.5	MSH2
ENSG00000157240.3	FZD1	556	ENSG00000157240.3	OK	(Intercept)	-2.68518010096794	0.277085950273014	-9.69078402684158	1.45245107827147e-19	0	count	1.16925564178483e-18	0.5	MSH2
ENSG00000157240.3	FZD1	556	ENSG00000157240.3	OK	gene_idMSH2	0.249627046063049	0.438111286773946	0.569779993346417	0.569240926264601	0.318798781183386	count	0.723017207911167	0.5	MSH2
ENSG00000157259.6	GATAD1	1940	ENSG00000157259.6	OK	(Intercept)	-1.08916520886608	0.11218587289243	-9.70857721016645	1.27071379226824e-19	0	count	1.03349929505129e-18	0.5	MSH2
ENSG00000157259.6	GATAD1	1940	ENSG00000157259.6	OK	gene_idMSH2	-0.704533959866858	0.24820060201423	-2.83856668416327	0.00483173382235303	-0.974454024435033	count	0.0106715442146541	0.5	MSH2
ENSG00000157350.12	ST3GAL2	1880	ENSG00000157350.12	OK	(Intercept)	-1.14473506002088	0.144376588046979	-7.92881363596425	4.07230965052911e-14	0	count	1.88469237002492e-13	0.5	MSH2
ENSG00000157350.12	ST3GAL2	1880	ENSG00000157350.12	OK	gene_idMSH2	-0.0670425632621846	0.25250729072193	-0.265507435727922	0.790795629654447	-0.0936781142057346	count	0.881307580190693	0.5	MSH2
ENSG00000157353.16	FUK	1150	ENSG00000157353.16	OK	(Intercept)	-1.65556068378688	0.170519012198169	-9.70895070552524	1.26715154170319e-19	0	count	1.03085219670177e-18	0.5	MSH2
ENSG00000157353.16	FUK	1150	ENSG00000157353.16	OK	gene_idMSH2	-0.086845190558507	0.300229695570729	-0.289262494149409	0.772574490299902	-0.11879322531249	count	0.869469221260139	0.5	MSH2
ENSG00000157368.10	IL34	761	ENSG00000157368.10	OK	(Intercept)	-2.62064157983041	0.245206034940919	-10.6875084883691	6.77607185079707e-23	0	count	1.21623729453182e-21	0.5	MSH2
ENSG00000157368.10	IL34	761	ENSG00000157368.10	OK	gene_idMSH2	0.185088524925096	0.395382868150559	0.468124797088113	0.640025366530261	0.237264868606463	count	0.777847244629563	0.5	MSH2
ENSG00000157379.13	DHRS1	483	ENSG00000157379.13	OK	(Intercept)	-2.90832365228158	0.299503161825391	-9.7104939879637	1.25253716270272e-19	0	count	1.01981753056693e-18	0.5	MSH2
ENSG00000157379.13	DHRS1	483	ENSG00000157379.13	OK	gene_idMSH2	0.878235705484412	0.401825752976573	2.18561328879191	0.0295943325974522	1.13013446103431	count	0.0613922137145487	0.5	MSH2
ENSG00000157404.15	KIT	382	ENSG00000157404.15	OK	(Intercept)	-2.75417297245358	0.301495185185008	-9.13504794699632	8.84755506331187e-18	0	count	5.46887608995969e-17	0.5	MSH2
ENSG00000157404.15	KIT	382	ENSG00000157404.15	OK	gene_idMSH2	-0.885352886756631	0.717700674162031	-1.23359628690658	0.218290884977214	-1.02234400854337	count	0.362177906919174	0.5	MSH2
ENSG00000157426.13	AASDH	656	ENSG00000157426.13	OK	(Intercept)	-1.92749439927047	0.186510765833605	-10.3344940473306	1.06772503791674e-21	0	count	1.37521269471365e-20	0.5	MSH2
ENSG00000157426.13	AASDH	656	ENSG00000157426.13	OK	gene_idMSH2	-0.731202206949038	0.417050757080217	-1.75326910342569	0.0805473895935606	-0.958245862820001	count	0.155051665527477	0.5	MSH2
ENSG00000157445.14	CACNA2D3	1527	ENSG00000157445.14	OK	(Intercept)	-1.04942488021649	0.150954801359158	-6.95191455169189	2.14804186908021e-11	0	count	8.39108409270711e-11	0.5	MSH2
ENSG00000157445.14	CACNA2D3	1527	ENSG00000157445.14	OK	gene_idMSH2	0.139928128808438	0.246842726827955	0.566871589074469	0.571212966762985	0.196633185333204	count	0.724558089209962	0.5	MSH2
ENSG00000157450.15	RNF111	3056	ENSG00000157450.15	OK	(Intercept)	-0.556948393465613	0.0943680606371266	-5.90187389361795	9.44581480437015e-09	0	count	3.00838810923113e-08	0.5	MSH2
ENSG00000157450.15	RNF111	3056	ENSG00000157450.15	OK	gene_idMSH2	-0.00680248294632117	0.161765233705848	-0.0420515755486171	0.966484741905933	-0.00964499674526492	count	0.98349319220766	0.5	MSH2
ENSG00000157456.7	CCNB2	1729	ENSG00000157456.7	OK	(Intercept)	-1.15912379747291	0.146674084896339	-7.90271709069888	4.84816919143007e-14	0	count	2.23345842929514e-13	0.5	MSH2
ENSG00000157456.7	CCNB2	1729	ENSG00000157456.7	OK	gene_idMSH2	0.312805947684164	0.227612647451861	1.37429071356995	0.170347378820016	0.439264347531579	count	0.296005771613603	0.5	MSH2
ENSG00000157483.8	MYO1E	1337	ENSG00000157483.8	OK	(Intercept)	-1.54308270035997	0.165177459809366	-9.34196894746336	1.94490288258323e-18	0	count	1.30875932301411e-17	0.5	MSH2
ENSG00000157483.8	MYO1E	1337	ENSG00000157483.8	OK	gene_idMSH2	-0.104012994181085	0.292525732054142	-0.355568699719838	0.722406192936766	-0.14300763623331	count	0.836411487945462	0.5	MSH2
ENSG00000157500.10	APPL1	2451	ENSG00000157500.10	OK	(Intercept)	-0.849935519800242	0.11582852811977	-7.33787723626587	1.9275009868699e-12	0	count	8.06640855984708e-12	0.5	MSH2
ENSG00000157500.10	APPL1	2451	ENSG00000157500.10	OK	gene_idMSH2	0.222671236074174	0.184636037061308	1.20600094985919	0.228739728836679	0.314648040698679	count	0.375920078689515	0.5	MSH2
ENSG00000157538.13	DSCR3	1858	ENSG00000157538.13	OK	(Intercept)	-1.07574218853393	0.127288611213287	-8.45120532214309	1.15178286990966e-15	0	count	5.87532588393944e-15	0.5	MSH2
ENSG00000157538.13	DSCR3	1858	ENSG00000157538.13	OK	gene_idMSH2	-0.261198577703292	0.238135192640949	-1.09684996495716	0.273561033999821	-0.364614830315678	count	0.432057582540179	0.5	MSH2
ENSG00000157540.19	DYRK1A	4067	ENSG00000157540.19	OK	(Intercept)	-0.257431864964338	0.0776664892872288	-3.31458093866319	0.00102700182655825	0	count	0.00234257742401967	0.5	MSH2
ENSG00000157540.19	DYRK1A	4067	ENSG00000157540.19	OK	gene_idMSH2	0.144266530360661	0.126829074523192	1.13748784261829	0.256215658442494	0.205655290598581	count	0.410821438413252	0.5	MSH2
ENSG00000157557.11	ETS2	1058	ENSG00000157557.11	OK	(Intercept)	-2.06102579189501	0.215132094727375	-9.58028040635608	3.32207065459162e-19	0	count	2.51238031515504e-18	0.5	MSH2
ENSG00000157557.11	ETS2	1058	ENSG00000157557.11	OK	gene_idMSH2	0.458381859927137	0.320351047343179	1.43087361108606	0.153476952244082	0.622149345235461	count	0.271465915331771	0.5	MSH2
ENSG00000157593.18	SLC35B2	3590	ENSG00000157593.18	OK	(Intercept)	-0.369349776794292	0.0963983825736244	-3.83149350573596	0.000154284562852534	0	count	0.000364774355251283	0.5	MSH2
ENSG00000157593.18	SLC35B2	3590	ENSG00000157593.18	OK	gene_idMSH2	-0.0647232743480749	0.168464944161685	-0.384194318112595	0.701098678824676	-0.0920008713809208	count	0.821939842938729	0.5	MSH2
ENSG00000157600.11	TMEM164	444	ENSG00000157600.11	OK	(Intercept)	-2.82828094460764	0.308877838634391	-9.15663278761604	7.56082601678273e-18	0	count	4.71393194711206e-17	0.5	MSH2
ENSG00000157600.11	TMEM164	444	ENSG00000157600.11	OK	gene_idMSH2	-0.523562842160161	0.636767155700297	-0.822220237763933	0.411585565818771	-0.618428797767062	count	0.582434669309623	0.5	MSH2
ENSG00000157613.10	CREB3L1	3488	ENSG00000157613.10	OK	(Intercept)	-0.183744148883311	0.0806339494617266	-2.27874425238871	0.0233643181239921	0	count	0.0490347828953617	0.5	MSH2
ENSG00000157613.10	CREB3L1	3488	ENSG00000157613.10	OK	gene_idMSH2	-0.159944844303849	0.145572721199639	-1.09872813385483	0.272742014786446	-0.227783362508998	count	0.431074685687662	0.5	MSH2
ENSG00000157617.16	C2CD2	3613	ENSG00000157617.16	OK	(Intercept)	-0.200273449273771	0.0926877986638992	-2.16073153274461	0.0314843172430808	0	count	0.0650926158033454	0.5	MSH2
ENSG00000157617.16	C2CD2	3613	ENSG00000157617.16	OK	gene_idMSH2	0.0572551517632004	0.155601064425829	0.367961183135045	0.713154104317854	0.081632407501933	count	0.830192618853064	0.5	MSH2
ENSG00000157625.15	TAB3	1784	ENSG00000157625.15	OK	(Intercept)	-1.29888573984814	0.146224968412998	-8.88279036025892	5.46774177198059e-17	0	count	3.10898590812857e-16	0.5	MSH2
ENSG00000157625.15	TAB3	1784	ENSG00000157625.15	OK	gene_idMSH2	0.344937225867035	0.224808049667083	1.53436332185547	0.125963521766907	0.482681046590291	count	0.229591454296617	0.5	MSH2
ENSG00000157637.12	SLC38A10	3451	ENSG00000157637.12	OK	(Intercept)	-0.416496559061975	0.0876276525521257	-4.75302654962964	3.076013985767e-06	0	count	7.96198980284862e-06	0.5	MSH2
ENSG00000157637.12	SLC38A10	3451	ENSG00000157637.12	OK	gene_idMSH2	-0.116948966984991	0.155871379061531	-0.750291475504462	0.453650090563837	-0.166050187779695	count	0.622739818639466	0.5	MSH2
ENSG00000157654.17	PALM2-AKAP2	1352	ENSG00000157654.17	OK	(Intercept)	-1.80971136361399	0.18857286421859	-9.5968811372362	2.93472437054177e-19	0	count	2.23947621944191e-18	0.5	MSH2
ENSG00000157654.17	PALM2-AKAP2	1352	ENSG00000157654.17	OK	gene_idMSH2	0.367410081718951	0.288049840722965	1.27550871334212	0.203087311408658	0.504294365545112	count	0.341798103507742	0.5	MSH2
ENSG00000157657.14	ZNF618	2388	ENSG00000157657.14	OK	(Intercept)	-0.74883940187959	0.0982662532381142	-7.62051444115852	3.12129016108557e-13	0	count	1.37045627997125e-12	0.5	MSH2
ENSG00000157657.14	ZNF618	2388	ENSG00000157657.14	OK	gene_idMSH2	-0.0380550108359805	0.170194404152254	-0.223597309356522	0.823218410496108	-0.0537434489102727	count	0.901708646350256	0.5	MSH2
ENSG00000157693.14	TMEM268	411	ENSG00000157693.14	OK	(Intercept)	-2.68518010096757	0.279514787601048	-9.60657618157981	2.72961073936128e-19	0	count	2.09453877899565e-18	0.5	MSH2
ENSG00000157693.14	TMEM268	411	ENSG00000157693.14	OK	gene_idMSH2	-0.443520134497298	0.559029587846981	-0.793375063036376	0.428168119312552	-0.540406528780767	count	0.598579708320259	0.5	MSH2
ENSG00000157734.13	SNX22	447	ENSG00000157734.13	OK	(Intercept)	-2.30218784871188	0.225216699190835	-10.2221010119731	2.54558795080145e-21	0	count	2.98094075779698e-20	0.5	MSH2
ENSG00000157734.13	SNX22	447	ENSG00000157734.13	OK	gene_idMSH2	-1.04965593805849	0.574191205202488	-1.82805993639058	0.0685046176470447	-1.28939536572763	count	0.133956660650957	0.5	MSH2
ENSG00000157741.14	UBN2	1635	ENSG00000157741.14	OK	(Intercept)	-1.52202929116234	0.156841724400346	-9.70423716636324	1.31284371562888e-19	0	count	1.06518791914088e-18	0.5	MSH2
ENSG00000157741.14	UBN2	1635	ENSG00000157741.14	OK	gene_idMSH2	-0.0380550263890946	0.27165784812522	-0.140084399003092	0.888684573296843	-0.0524523872545757	count	0.940442370195713	0.5	MSH2
ENSG00000157764.12	BRAF	3762	ENSG00000157764.12	OK	(Intercept)	-0.0999254773273616	0.0756592616748449	-1.32073027300747	0.187568622012866	0	count	0.32046621559099	0.5	MSH2
ENSG00000157764.12	BRAF	3762	ENSG00000157764.12	OK	gene_idMSH2	-0.160875855911506	0.136634304134581	-1.17741922082061	0.239934304843348	-0.229345148804365	count	0.390299236546286	0.5	MSH2
ENSG00000157778.8	PSMG3	947	ENSG00000157778.8	OK	(Intercept)	-2.39749802851625	0.231474615531257	-10.3574986959747	8.93282011126292e-22	0	count	1.17533129532828e-20	0.5	MSH2
ENSG00000157778.8	PSMG3	947	ENSG00000157778.8	OK	gene_idMSH2	0.29841721023262	0.360727040347112	0.827265984677682	0.408724716086303	0.393171415106294	count	0.57959587603513	0.5	MSH2
ENSG00000157796.17	WDR19	1078	ENSG00000157796.17	OK	(Intercept)	-1.92749439927051	0.194787423677648	-9.89537395627912	3.09976383801899e-20	0	count	2.83837134727345e-19	0.5	MSH2
ENSG00000157796.17	WDR19	1078	ENSG00000157796.17	OK	gene_idMSH2	-0.508058655634747	0.39919538716243	-1.27270672951945	0.204078903925508	-0.672825410711478	count	0.343134575612352	0.5	MSH2
ENSG00000157800.17	SLC37A3	613	ENSG00000157800.17	OK	(Intercept)	-2.34870786434655	0.242158974898022	-9.699032899093	1.36519514470303e-19	0	count	1.10423171383339e-18	0.5	MSH2
ENSG00000157800.17	SLC37A3	613	ENSG00000157800.17	OK	gene_idMSH2	-0.309988741872782	0.461056966414996	-0.672343689507909	0.501867349872531	-0.398356866301136	count	0.666268600154946	0.5	MSH2
ENSG00000157823.16	AP3S2	615	ENSG00000157823.16	OK	(Intercept)	-2.17435447720167	0.234898061295165	-9.25658758191901	3.64207292711053e-18	0	count	2.36299771174897e-17	0.5	MSH2
ENSG00000157823.16	AP3S2	615	ENSG00000157823.16	OK	gene_idMSH2	0.0752736589188342	0.392055557438775	0.191997428656752	0.847870330477744	0.100114001846764	count	0.916691487358706	0.5	MSH2
ENSG00000157827.19	FMNL2	3436	ENSG00000157827.19	OK	(Intercept)	-0.336984492225014	0.0987852355453365	-3.41128398757888	0.000732594607249443	0	count	0.00168127018033281	0.5	MSH2
ENSG00000157827.19	FMNL2	3436	ENSG00000157827.19	OK	gene_idMSH2	0.0531936417471234	0.166055198263938	0.32033710659617	0.748929307627948	0.0757094428752596	count	0.854086874727384	0.5	MSH2
ENSG00000157837.15	SPPL3	3352	ENSG00000157837.15	OK	(Intercept)	-0.465976613360567	0.102577507076559	-4.54267827948658	7.9745546808258e-06	0	count	2.01179751194032e-05	0.5	MSH2
ENSG00000157837.15	SPPL3	3352	ENSG00000157837.15	OK	gene_idMSH2	0.0453265895534261	0.172863271127131	0.262210643463359	0.79333376475944	0.0643892678497775	count	0.882968431099782	0.5	MSH2
ENSG00000157851.16	DPYSL5	1257	ENSG00000157851.16	OK	(Intercept)	-1.21884303217447	0.145639446068096	-8.36890736047276	2.03852737430635e-15	0	count	1.02231199284766e-14	0.5	MSH2
ENSG00000157851.16	DPYSL5	1257	ENSG00000157851.16	OK	gene_idMSH2	-0.574856136558461	0.30622590349013	-1.87722896726465	0.0614286909902763	-0.793122044116381	count	0.121304326809776	0.5	MSH2
ENSG00000157869.14	RAB28	1853	ENSG00000157869.14	OK	(Intercept)	-1.3678786113351	0.135279487791796	-10.1115005213529	5.95901561311768e-21	0	count	6.38691740376304e-20	0.5	MSH2
ENSG00000157869.14	RAB28	1853	ENSG00000157869.14	OK	gene_idMSH2	-0.038055026389079	0.23431094533787	-0.16241249991205	0.871087183084129	-0.0527888346213151	count	0.930366423696178	0.5	MSH2
ENSG00000157870.14	FAM213B	460	ENSG00000157870.14	OK	(Intercept)	-2.75417297245465	0.302349678180823	-9.10923070606839	1.06744075316586e-17	0	count	6.53799988706521e-17	0.5	MSH2
ENSG00000157870.14	FAM213B	460	ENSG00000157870.14	OK	gene_idMSH2	-0.374527263009847	0.589387933545634	-0.635451188755713	0.525604492358754	-0.453987252699106	count	0.686802156476507	0.5	MSH2
ENSG00000157895.11	C12orf43	828	ENSG00000157895.11	OK	(Intercept)	-2.06102579189493	0.225190328437398	-9.1523726005306	7.79915470519328e-18	0	count	4.85451123729469e-17	0.5	MSH2
ENSG00000157895.11	C12orf43	828	ENSG00000157895.11	OK	gene_idMSH2	-0.279217083203676	0.424019106525273	-0.65850118286364	0.510706477637818	-0.369377171543016	count	0.674109037268444	0.5	MSH2
ENSG00000157911.9	PEX10	490	ENSG00000157911.9	OK	(Intercept)	-2.5600169580139	0.246675494505559	-10.3780757109466	7.61421226517987e-22	0	count	1.02016854910015e-20	0.5	MSH2
ENSG00000157911.9	PEX10	490	ENSG00000157911.9	OK	gene_idMSH2	-0.386361720657361	0.482963515793667	-0.799981174607863	0.424336277234699	-0.481499306156696	count	0.594922249261203	0.5	MSH2
ENSG00000157916.19	RER1	1911	ENSG00000157916.19	OK	(Intercept)	-1.44198658348881	0.145679387499736	-9.89835698953238	3.0303738630644e-20	0	count	2.78071447856404e-19	0.5	MSH2
ENSG00000157916.19	RER1	1911	ENSG00000157916.19	OK	gene_idMSH2	0.441518053872803	0.217940227281077	2.02586763986154	0.0436373643118926	0.615928804197091	count	0.0884260792784466	0.5	MSH2
ENSG00000157927.16	RADIL	356	ENSG00000157927.16	OK	(Intercept)	-2.90832365228206	0.266277124663885	-10.9221686089377	1.0595226222392e-23	0	count	2.41827775617547e-22	0.5	MSH2
ENSG00000157927.16	RADIL	356	ENSG00000157927.16	OK	gene_idMSH2	-0.731202206946193	0.595413309611889	-1.22805821627134	0.220359716533361	-0.832230164934086	count	0.364905321034154	0.5	MSH2
ENSG00000157933.9	SKI	1813	ENSG00000157933.9	OK	(Intercept)	-1.33278728196086	0.123041181262301	-10.8320423153254	2.1653117960696e-23	0	count	4.5149540805507e-22	0.5	MSH2
ENSG00000157933.9	SKI	1813	ENSG00000157933.9	OK	gene_idMSH2	-0.073146349703513	0.215637770521679	-0.339209358019954	0.734682434741523	-0.101533892956101	count	0.844538280083427	0.5	MSH2
ENSG00000157954.14	WIPI2	3393	ENSG00000157954.14	OK	(Intercept)	-0.23417500248245	0.0830318684380027	-2.82030269687718	0.00510804154390736	0	count	0.0112667904781639	0.5	MSH2
ENSG00000157954.14	WIPI2	3393	ENSG00000157954.14	OK	gene_idMSH2	-0.0613118885727007	0.144939024734709	-0.423018498192075	0.672576012183033	-0.0873162690240295	count	0.801692746991149	0.5	MSH2
ENSG00000157978.11	LDLRAP1	541	ENSG00000157978.11	OK	(Intercept)	-2.50285854417401	0.243182893020313	-10.2920831029219	1.48276148789288e-21	0	count	1.84021759898701e-20	0.5	MSH2
ENSG00000157978.11	LDLRAP1	541	ENSG00000157978.11	OK	gene_idMSH2	-0.0380550263890884	0.421205129549354	-0.0903479652059398	0.928069240935079	-0.048822149048195	count	0.962667359427185	0.5	MSH2
ENSG00000157985.18	AGAP1	5050	ENSG00000157985.18	OK	(Intercept)	0.414912187912311	0.0646121571923242	6.42158079751595	5.08108583436933e-10	0	count	1.79814447389586e-09	0.5	MSH2
ENSG00000157985.18	AGAP1	5050	ENSG00000157985.18	OK	gene_idMSH2	-0.0231516208881942	0.11135838169534	-0.207901915740242	0.835442511984597	-0.0331790586712603	count	0.90923453496006	0.5	MSH2
ENSG00000158006.13	PAFAH2	469	ENSG00000158006.13	OK	(Intercept)	-2.56001695801388	0.274658558257968	-9.32072524610516	2.27411569287009e-18	0	count	1.5165120950609e-17	0.5	MSH2
ENSG00000158006.13	PAFAH2	469	ENSG00000158006.13	OK	gene_idMSH2	0.386828167576249	0.417236287847283	0.927120144731602	0.354587732902567	0.504065482222184	count	0.524082988560703	0.5	MSH2
ENSG00000158019.20	BABAM2	3851	ENSG00000158019.20	OK	(Intercept)	-0.031938135568088	0.0839203026173386	-0.380576982827625	0.703778655583108	0	count	0.823851857550075	0.5	MSH2
ENSG00000158019.20	BABAM2	3851	ENSG00000158019.20	OK	gene_idMSH2	-0.263548753308497	0.157130627356972	-1.67725896435049	0.0945030684408685	-0.375781716702363	count	0.178710215250605	0.5	MSH2
ENSG00000158042.8	MRPL17	2174	ENSG00000158042.8	OK	(Intercept)	-1.06249696178391	0.11771093303366	-9.0263235062463	1.94654232873028e-17	0	count	1.15805441832553e-16	0.5	MSH2
ENSG00000158042.8	MRPL17	2174	ENSG00000158042.8	OK	gene_idMSH2	-0.27444380445331	0.221263156385554	-1.24035021888184	0.215786878062209	-0.383182799164059	count	0.358862352052383	0.5	MSH2
ENSG00000158079.14	PTPDC1	1240	ENSG00000158079.14	OK	(Intercept)	-1.75564414234386	0.155720332346799	-11.2743410952523	6.33670539074513e-25	0	count	2.0689788169654e-23	0.5	MSH2
ENSG00000158079.14	PTPDC1	1240	ENSG00000158079.14	OK	gene_idMSH2	0.153000210373629	0.253598291453332	0.603317197039497	0.546740281229762	0.209492009810126	count	0.70461546580012	0.5	MSH2
ENSG00000158092.6	NCK1	1976	ENSG00000158092.6	OK	(Intercept)	-1.21884303217459	0.147226199490684	-8.27871015071414	3.79642043208102e-15	0	count	1.87005618501578e-14	0.5	MSH2
ENSG00000158092.6	NCK1	1976	ENSG00000158092.6	OK	gene_idMSH2	-0.187090605549582	0.268316624313695	-0.69727548946371	0.486154679666706	-0.260233815339673	count	0.652356545690109	0.5	MSH2
ENSG00000158109.14	TPRG1L	756	ENSG00000158109.14	OK	(Intercept)	-2.06102579189504	0.179911990736879	-11.4557444640212	1.4643975327574e-25	0	count	5.64178589361175e-24	0.5	MSH2
ENSG00000158109.14	TPRG1L	756	ENSG00000158109.14	OK	gene_idMSH2	-0.374527263010292	0.350713036558619	-1.06790231319985	0.286398159188693	-0.493372753042664	count	0.447416999297136	0.5	MSH2
ENSG00000158122.11	AAED1	2205	ENSG00000158122.11	OK	(Intercept)	-0.893420628478716	0.106459228922379	-8.39213882649966	1.73569362822459e-15	0	count	8.74621698110215e-15	0.5	MSH2
ENSG00000158122.11	AAED1	2205	ENSG00000158122.11	OK	gene_idMSH2	-0.233799579234708	0.197224391896066	-1.18544961394997	0.236750558677798	-0.328266276232496	count	0.386269928712779	0.5	MSH2
ENSG00000158158.11	CNNM4	875	ENSG00000158158.11	OK	(Intercept)	-1.99203292040805	0.191081663326008	-10.4250344367654	5.28556193045673e-22	0	count	7.39288463339984e-21	0.5	MSH2
ENSG00000158158.11	CNNM4	875	ENSG00000158158.11	OK	gene_idMSH2	0.0264834947484613	0.323994742653298	0.0817405076748449	0.934905986029628	0.0356300649542276	count	0.966360352420737	0.5	MSH2
ENSG00000158161.15	EYA3	1512	ENSG00000158161.15	OK	(Intercept)	-1.38589711683777	0.139152819233973	-9.95953315546922	1.90339097874767e-20	0	count	1.82247085762485e-19	0.5	MSH2
ENSG00000158161.15	EYA3	1512	ENSG00000158161.15	OK	gene_idMSH2	0.144266530404871	0.227235604446857	0.634876434773714	0.525978809842915	0.200661683116735	count	0.687136155344088	0.5	MSH2
ENSG00000158163.14	DZIP1L	684	ENSG00000158163.14	OK	(Intercept)	-2.34870786434676	0.230980728333482	-10.1684148339673	3.84885580929396e-21	0	count	4.31536541021369e-20	0.5	MSH2
ENSG00000158163.14	DZIP1L	684	ENSG00000158163.14	OK	gene_idMSH2	0.249627046062693	0.365212602762196	0.683511587975605	0.494795833670725	0.329603838705974	count	0.660004321023617	0.5	MSH2
ENSG00000158169.12	FANCC	2913	ENSG00000158169.12	OK	(Intercept)	-0.343374292500171	0.0936241439581734	-3.66758271940595	0.000288225048471213	0	count	0.000673245243728696	0.5	MSH2
ENSG00000158169.12	FANCC	2913	ENSG00000158169.12	OK	gene_idMSH2	-0.064030512008973	0.163577474574547	-0.391438443315694	0.695742971590433	-0.0910509820865594	count	0.818201786055405	0.5	MSH2
ENSG00000158186.12	MRAS	808	ENSG00000158186.12	OK	(Intercept)	-2.21517647172228	0.212410128884463	-10.4287704327282	5.13409764260742e-22	0	count	7.20586618285599e-21	0.5	MSH2
ENSG00000158186.12	MRAS	808	ENSG00000158186.12	OK	gene_idMSH2	0.655092154170849	0.300393297252991	2.18078152928669	0.0299534802204524	0.885691168232487	count	0.0620979467086064	0.5	MSH2
ENSG00000158195.10	WASF2	3718	ENSG00000158195.10	OK	(Intercept)	-0.200273449811663	0.0886809684704039	-2.25835884819528	0.0246204786516187	0	count	0.0515462496544152	0.5	MSH2
ENSG00000158195.10	WASF2	3718	ENSG00000158195.10	OK	gene_idMSH2	0.0968642901839978	0.146997852837251	0.658950374542148	0.510418368314141	0.138137134485646	count	0.673860521283789	0.5	MSH2
ENSG00000158201.9	ABHD3	3574	ENSG00000158201.9	OK	(Intercept)	0.0706015054801305	0.0904921174165884	0.780195087657306	0.435873270548236	0	count	0.60594425347609	0.5	MSH2
ENSG00000158201.9	ABHD3	3574	ENSG00000158201.9	OK	gene_idMSH2	-0.145300558692697	0.162546056819306	-0.893903928129245	0.372068993864495	-0.207542916273376	count	0.542395103642629	0.5	MSH2
ENSG00000158234.12	FAIM	441	ENSG00000158234.12	OK	(Intercept)	-2.5028585441739	0.254484621429807	-9.83500900805607	4.89754829880414e-20	0	count	4.30789706685201e-19	0.5	MSH2
ENSG00000158234.12	FAIM	441	ENSG00000158234.12	OK	gene_idMSH2	0.067305489268948	0.425834183554076	0.158055627914148	0.87451620373133	0.0868411680822092	count	0.932411286099638	0.5	MSH2
ENSG00000158246.7	FAM46B	477	ENSG00000158246.7	OK	(Intercept)	-2.75417297245467	0.292482894917087	-9.41652664247399	1.12172491434318e-18	0	count	7.80947839350319e-18	0.5	MSH2
ENSG00000158246.7	FAM46B	477	ENSG00000158246.7	OK	gene_idMSH2	-0.374527263010537	0.570154214804182	-0.656887651245668	0.511742092866915	-0.453987252699916	count	0.674993209507083	0.5	MSH2
ENSG00000158258.16	CLSTN2	2516	ENSG00000158258.16	OK	(Intercept)	-0.0653541332749733	0.171179877641291	-0.381786306752267	0.702882289797235	0	count	0.823188393749488	0.5	MSH2
ENSG00000158258.16	CLSTN2	2516	ENSG00000158258.16	OK	gene_idMSH2	0.0367461879015926	0.28927731453189	0.127027547808425	0.899001215899005	0.0524636402277716	count	0.946410823929601	0.5	MSH2
ENSG00000158290.16	CUL4B	3025	ENSG00000158290.16	OK	(Intercept)	-0.30563396683786	0.113903291690308	-2.68327598177626	0.00768313878126928	0	count	0.0167693833379597	0.5	MSH2
ENSG00000158290.16	CUL4B	3025	ENSG00000158290.16	OK	gene_idMSH2	0.221456169096005	0.181634047144194	1.21924370776255	0.223681595223117	0.315650291086768	count	0.369280264091862	0.5	MSH2
ENSG00000158292.6	GPR153	390	ENSG00000158292.6	OK	(Intercept)	-2.99533502927173	0.291945996141962	-10.259894188839	1.90162871313798e-21	0	count	2.29636950779734e-20	0.5	MSH2
ENSG00000158292.6	GPR153	390	ENSG00000158292.6	OK	gene_idMSH2	0.454421458708613	0.435207424641574	1.04414914125802	0.297232554989032	0.565028309553703	count	0.460176354451569	0.5	MSH2
ENSG00000158315.10	RHBDL2	806	ENSG00000158315.10	OK	(Intercept)	-1.95924309758509	0.189798772381403	-10.322738514072	1.1695435717174e-21	0	count	1.49090222575341e-20	0.5	MSH2
ENSG00000158315.10	RHBDL2	806	ENSG00000158315.10	OK	gene_idMSH2	0.111476707582054	0.31315195445708	0.355982793641907	0.722096366460198	0.150710587683827	count	0.836198999251099	0.5	MSH2
ENSG00000158321.15	AUTS2	5700	ENSG00000158321.15	OK	(Intercept)	1.04452134766669	0.0641723034077693	16.2768249260043	1.89299828590119e-43	0	count	1.74360245841228e-41	0.5	MSH2
ENSG00000158321.15	AUTS2	5700	ENSG00000158321.15	OK	gene_idMSH2	0.0042378858021155	0.109604652276814	0.0386652000082298	0.969182287344856	0.00609258481020083	count	0.984975408400885	0.5	MSH2
ENSG00000158373.8	HIST1H2BD	1362	ENSG00000158373.8	OK	(Intercept)	-1.63203018637668	0.157179067782687	-10.3832540133976	7.31407157451943e-22	0	count	9.84716986478217e-21	0.5	MSH2
ENSG00000158373.8	HIST1H2BD	1362	ENSG00000158373.8	OK	gene_idMSH2	0.189728904481632	0.253082345824478	0.749672616885004	0.454022273770771	0.261539120540751	count	0.623091224638006	0.5	MSH2
ENSG00000158402.18	CDC25C	1489	ENSG00000158402.18	OK	(Intercept)	-0.99878114739771	0.142445074955696	-7.01169308737668	1.48733644369955e-11	0	count	5.8735365420437e-11	0.5	MSH2
ENSG00000158402.18	CDC25C	1489	ENSG00000158402.18	OK	gene_idMSH2	0.0673054892688217	0.238356189279473	0.282373574910219	0.77784611830782	0.0946170355562303	count	0.872976527674859	0.5	MSH2
ENSG00000158406.4	HIST1H4H	1201	ENSG00000158406.4	OK	(Intercept)	-1.75564414234378	0.198533167831609	-8.84307726270138	7.26425123807618e-17	0	count	4.08322768616683e-16	0.5	MSH2
ENSG00000158406.4	HIST1H4H	1201	ENSG00000158406.4	OK	gene_idMSH2	0.236381819313126	0.315161574065323	0.750033756539529	0.453805062409829	0.324315354770707	count	0.622885740786516	0.5	MSH2
ENSG00000158411.11	MITD1	1680	ENSG00000158411.11	OK	(Intercept)	-1.29888573984814	0.148156700104243	-8.76697266430908	1.2495404705561e-16	0	count	6.88034309905419e-16	0.5	MSH2
ENSG00000158411.11	MITD1	1680	ENSG00000158411.11	OK	gene_idMSH2	-0.261198577703259	0.277175789531537	-0.942357116199504	0.346746000749369	-0.361684448086397	count	0.515669212653036	0.5	MSH2
ENSG00000158417.10	EIF5B	5746	ENSG00000158417.10	OK	(Intercept)	0.622926857628128	0.0529886971440127	11.7558440045268	1.2723761835383e-26	0	count	6.12023547416785e-25	0.5	MSH2
ENSG00000158417.10	EIF5B	5746	ENSG00000158417.10	OK	gene_idMSH2	0.0550353966769157	0.0890182112801438	0.618248736808664	0.53686681653938	0.0789870769523376	count	0.696376636642832	0.5	MSH2
ENSG00000158435.7	CNOT11	1530	ENSG00000158435.7	OK	(Intercept)	-1.58656781229989	0.157940313049548	-10.0453632240311	9.88853682211721e-21	0	count	1.00815455104706e-19	0.5	MSH2
ENSG00000158435.7	CNOT11	1530	ENSG00000158435.7	OK	gene_idMSH2	-0.0605278822411723	0.275625306318112	-0.219602049788978	0.826326091503681	-0.0831350945817962	count	0.903612229583304	0.5	MSH2
ENSG00000158445.9	KCNB1	796	ENSG00000158445.9	OK	(Intercept)	-2.09739343604774	0.275610842253715	-7.60998159178719	3.34311377602284e-13	0	count	1.46522018442097e-12	0.5	MSH2
ENSG00000158445.9	KCNB1	796	ENSG00000158445.9	OK	gene_idMSH2	-0.0757953543892507	0.483454169308211	-0.156778779046851	0.875521583203127	-0.100819061375371	count	0.932996842452433	0.5	MSH2
ENSG00000158458.19	NRG2	1040	ENSG00000158458.19	OK	(Intercept)	-1.70435084795624	0.174563611594733	-9.76349442123748	8.40477903086265e-20	0	count	7.06434691448048e-19	0.5	MSH2
ENSG00000158458.19	NRG2	1040	ENSG00000158458.19	OK	gene_idMSH2	-0.836562722606842	0.407315091790116	-2.05384661523397	0.0408316968069289	-1.11174238929604	count	0.0831032946613228	0.5	MSH2
ENSG00000158467.16	AHCYL2	2798	ENSG00000158467.16	OK	(Intercept)	-0.828882108926413	0.104858154748576	-7.90479396584716	4.78141113679622e-14	0	count	2.20334906973866e-13	0.5	MSH2
ENSG00000158467.16	AHCYL2	2798	ENSG00000158467.16	OK	gene_idMSH2	0.310251668691905	0.162842615777669	1.90522405458959	0.0576790510366288	0.438954804013104	count	0.114497424670391	0.5	MSH2
ENSG00000158470.5	B4GALT5	3880	ENSG00000158470.5	OK	(Intercept)	-0.135734929925785	0.0832071558876888	-1.63128914187377	0.103848060200137	0	count	0.194172530261878	0.5	MSH2
ENSG00000158470.5	B4GALT5	3880	ENSG00000158470.5	OK	gene_idMSH2	-0.113766846603242	0.147847031106317	-0.769490234277564	0.442190148284461	-0.162163724952395	count	0.611952851043959	0.5	MSH2
ENSG00000158480.10	SPATA2	391	ENSG00000158480.10	OK	(Intercept)	-2.75417297245492	0.261719014708197	-10.5233965347366	2.4544343728033e-22	0	count	3.76065966050203e-21	0.5	MSH2
ENSG00000158480.10	SPATA2	391	ENSG00000158480.10	OK	gene_idMSH2	-0.597670814323176	0.555189584544896	-1.07651661875664	0.282536033918349	-0.710356406796956	count	0.442838407326241	0.5	MSH2
ENSG00000158526.7	TSR2	1250	ENSG00000158526.7	OK	(Intercept)	-1.7296686559406	0.161397483866591	-10.7168254083212	5.37919290451323e-23	0	count	9.95061618335888e-22	0.5	MSH2
ENSG00000158526.7	TSR2	1250	ENSG00000158526.7	OK	gene_idMSH2	0.0360529457646434	0.272811539241934	0.132153302110403	0.894949046392495	0.0492839070782186	count	0.944045925781345	0.5	MSH2
ENSG00000158528.11	PPP1R9A	2519	ENSG00000158528.11	OK	(Intercept)	-0.828882110602383	0.131742260796641	-6.29169490177381	1.07278744889451e-09	0	count	3.70018344209064e-09	0.5	MSH2
ENSG00000158528.11	PPP1R9A	2519	ENSG00000158528.11	OK	gene_idMSH2	0.0225695954273357	0.223665349306341	0.100907876420426	0.919689032721815	0.0318398401247438	count	0.95792815362505	0.5	MSH2
ENSG00000158545.15	ZC3H18	3266	ENSG00000158545.15	OK	(Intercept)	-0.402797715103642	0.0839538316239367	-4.79784790416638	2.49988605820761e-06	0	count	6.50926423984869e-06	0.5	MSH2
ENSG00000158545.15	ZC3H18	3266	ENSG00000158545.15	OK	gene_idMSH2	-0.145685689866544	0.150818595788261	-0.965966359155582	0.334816410303687	-0.206848880844211	count	0.502701711874184	0.5	MSH2
ENSG00000158552.12	ZFAND2B	539	ENSG00000158552.12	OK	(Intercept)	-2.75417297245494	0.244318330632623	-11.2728871604658	6.41130303854659e-25	0	count	2.08959244883087e-23	0.5	MSH2
ENSG00000158552.12	ZFAND2B	539	ENSG00000158552.12	OK	gene_idMSH2	-0.374527263010319	0.476264121238761	-0.786385634164872	0.432244249943034	-0.45398725269964	count	0.602480887996879	0.5	MSH2
ENSG00000158555.14	GDPD5	1267	ENSG00000158555.14	OK	(Intercept)	-1.54308270036006	0.16525607435056	-9.33752484696385	2.00961233108167e-18	0	count	1.3499427813735e-17	0.5	MSH2
ENSG00000158555.14	GDPD5	1267	ENSG00000158555.14	OK	gene_idMSH2	-0.487005246437106	0.335975585783777	-1.44952570080651	0.148204972000799	-0.662696078737043	count	0.263612234087136	0.5	MSH2
ENSG00000158560.14	DYNC1I1	943	ENSG00000158560.14	OK	(Intercept)	-1.92749439927051	0.173438054068224	-11.1134457176988	2.30524148519767e-24	0	count	6.40279944344028e-23	0.5	MSH2
ENSG00000158560.14	DYNC1I1	943	ENSG00000158560.14	OK	gene_idMSH2	0.0797280092673086	0.289063418278791	0.275814939649035	0.782874572167696	0.107896393907647	count	0.876213057232135	0.5	MSH2
ENSG00000158604.14	TMED4	3802	ENSG00000158604.14	OK	(Intercept)	-0.140956873843558	0.0841247641837611	-1.67556931910862	0.0948341339036696	0	count	0.179262977678242	0.5	MSH2
ENSG00000158604.14	TMED4	3802	ENSG00000158604.14	OK	gene_idMSH2	-0.0973716030549647	0.14864597726794	-0.655057101743487	0.512918329086775	-0.138799054416711	count	0.675988573143821	0.5	MSH2
ENSG00000158615.8	PPP1R15B	1760	ENSG00000158615.8	OK	(Intercept)	-1.14473506002088	0.129991306937187	-8.80624317881523	9.44813453013011e-17	0	count	5.25745467283949e-16	0.5	MSH2
ENSG00000158615.8	PPP1R15B	1760	ENSG00000158615.8	OK	gene_idMSH2	-0.00988414942238674	0.223057072908705	-0.0443121990865191	0.964684169353754	-0.0138233834999437	count	0.982481431177204	0.5	MSH2
ENSG00000158623.14	COPG2	1160	ENSG00000158623.14	OK	(Intercept)	-1.70435084795622	0.175565407170376	-9.70778284529732	1.27832322814596e-19	0	count	1.03915946399549e-18	0.5	MSH2
ENSG00000158623.14	COPG2	1160	ENSG00000158623.14	OK	gene_idMSH2	0.101706915985988	0.290566377538899	0.350029885933285	0.726554732349685	0.139443026108891	count	0.839081217356211	0.5	MSH2
ENSG00000158636.16	EMSY	2892	ENSG00000158636.16	OK	(Intercept)	-0.683700099827446	0.101187667097667	-6.75675326290044	7.0238146961046e-11	0	count	2.64777620180883e-10	0.5	MSH2
ENSG00000158636.16	EMSY	2892	ENSG00000158636.16	OK	gene_idMSH2	0.165069661123184	0.164169841398399	1.0054810293847	0.315451997064141	0.233874077709707	count	0.481019850014247	0.5	MSH2
ENSG00000158669.11	GPAT4	1416	ENSG00000158669.11	OK	(Intercept)	-1.56458890558115	0.148158546735324	-10.5602338849623	1.84001328573841e-22	0	count	2.92068340629428e-21	0.5	MSH2
ENSG00000158669.11	GPAT4	1416	ENSG00000158669.11	OK	gene_idMSH2	0.122287623686097	0.243616253351313	0.501968247207831	0.61604734285902	0.168827010874619	count	0.759641029903377	0.5	MSH2
ENSG00000158691.14	ZSCAN12	647	ENSG00000158691.14	OK	(Intercept)	-2.4487913229038	0.217235954017428	-11.272495540528	6.4315450799268e-25	0	count	2.09520391435493e-23	0.5	MSH2
ENSG00000158691.14	ZSCAN12	647	ENSG00000158691.14	OK	gene_idMSH2	0.27560253246596	0.340827805846055	0.808626901146803	0.419351924274675	0.361101334249488	count	0.590112840724194	0.5	MSH2
ENSG00000158710.14	TAGLN2	6475	ENSG00000158710.14	OK	(Intercept)	1.36949920486164	0.044440744350636	30.8162976312082	3.02623134080002e-96	0	count	7.77879214745602e-94	0.5	MSH2
ENSG00000158710.14	TAGLN2	6475	ENSG00000158710.14	OK	gene_idMSH2	0.0989385739639146	0.0736155476683071	1.34399019089971	0.179937518168856	0.142393509859562	count	0.309739159197917	0.5	MSH2
ENSG00000158711.13	ELK4	2967	ENSG00000158711.13	OK	(Intercept)	-0.589209257336988	0.103623355299676	-5.68606619263593	3.01159422617124e-08	0	count	9.17167212139555e-08	0.5	MSH2
ENSG00000158711.13	ELK4	2967	ENSG00000158711.13	OK	gene_idMSH2	0.257790356701862	0.163442806158828	1.57725116669467	0.115760919014448	0.366096239044752	count	0.21345218365579	0.5	MSH2
ENSG00000158716.8	DUSP23	1121	ENSG00000158716.8	OK	(Intercept)	-1.75564414234385	0.15197207385394	-11.5524128731125	6.68364682072711e-26	0	count	2.7853523751576e-24	0.5	MSH2
ENSG00000158716.8	DUSP23	1121	ENSG00000158716.8	OK	gene_idMSH2	-0.0921222476593605	0.268053548945761	-0.343671061329619	0.731327403333462	-0.125308283845603	count	0.842297363984092	0.5	MSH2
ENSG00000158717.10	RNF166	923	ENSG00000158717.10	OK	(Intercept)	-2.02593447208374	0.215547848728107	-9.39900112220217	1.27690834760827e-18	0	count	8.81872174889055e-18	0.5	MSH2
ENSG00000158717.10	RNF166	923	ENSG00000158717.10	OK	gene_idMSH2	-0.147254318352436	0.387432833988456	-0.380077023510153	0.704149352544115	-0.196399488743848	count	0.824128055921315	0.5	MSH2
ENSG00000158792.15	SPATA2L	477	ENSG00000158792.15	OK	(Intercept)	-2.39749802851615	0.231699375275059	-10.3474514148776	9.65681447162218e-22	0	count	1.25895197767703e-20	0.5	MSH2
ENSG00000158792.15	SPATA2L	477	ENSG00000158792.15	OK	gene_idMSH2	-0.394729970327853	0.455048558065393	-0.867445821619609	0.386370918528434	-0.501911751248431	count	0.557015794627216	0.5	MSH2
ENSG00000158793.13	NIT1	1025	ENSG00000158793.13	OK	(Intercept)	-2.02593447208377	0.187937633495311	-10.77982325522	3.27236679858389e-23	0	count	6.46175519168902e-22	0.5	MSH2
ENSG00000158793.13	NIT1	1025	ENSG00000158793.13	OK	gene_idMSH2	-0.227297026027609	0.347388202697144	-0.654302662735409	0.513403512295939	-0.302199149410679	count	0.676406642139954	0.5	MSH2
ENSG00000158796.16	DEDD	1349	ENSG00000158796.16	OK	(Intercept)	-1.60904066815194	0.159773789596993	-10.0707423427242	8.14347888157385e-21	0	count	8.46189522407977e-20	0.5	MSH2
ENSG00000158796.16	DEDD	1349	ENSG00000158796.16	OK	gene_idMSH2	-0.356508757507652	0.309400637260409	-1.15225605436486	0.250106535466509	-0.48521396173714	count	0.403206952688209	0.5	MSH2
ENSG00000158805.11	ZNF276	800	ENSG00000158805.11	OK	(Intercept)	-1.92749439927052	0.176382502168293	-10.9279229831507	1.01217070081003e-23	0	count	2.32413165308125e-22	0.5	MSH2
ENSG00000158805.11	ZNF276	800	ENSG00000158805.11	OK	gene_idMSH2	-0.0380550263889771	0.305503414853401	-0.124564978781786	0.900948950023791	-0.0513078612505955	count	0.947476598878107	0.5	MSH2
ENSG00000158828.7	PINK1	1408	ENSG00000158828.7	OK	(Intercept)	-1.44198658348875	0.155733155144179	-9.25934225216038	3.56927242794661e-18	0	count	2.31860218995949e-17	0.5	MSH2
ENSG00000158828.7	PINK1	1408	ENSG00000158828.7	OK	gene_idMSH2	-0.160657348481467	0.281221050835718	-0.571284930498745	0.568221789207124	-0.221613440262585	count	0.722173012432968	0.5	MSH2
ENSG00000158850.14	B4GALT3	1166	ENSG00000158850.14	OK	(Intercept)	-1.8097113636141	0.190888653819193	-9.48045537231475	6.98462725520163e-19	0	count	5.01369622729902e-18	0.5	MSH2
ENSG00000158850.14	B4GALT3	1166	ENSG00000158850.14	OK	gene_idMSH2	-0.0952134402289496	0.337049399716588	-0.282491054157078	0.777756132374161	-0.129090956752109	count	0.872907595462407	0.5	MSH2
ENSG00000158856.18	DMTN	708	ENSG00000158856.18	OK	(Intercept)	-2.30218784871185	0.215466822470328	-10.6846512252664	6.93015652956199e-23	0	count	1.24003791798351e-21	0.5	MSH2
ENSG00000158856.18	DMTN	708	ENSG00000158856.18	OK	gene_idMSH2	0.128999058274025	0.353543439116615	0.364874705626982	0.715454534263999	0.170151180045395	count	0.83173219685714	0.5	MSH2
ENSG00000158863.21	FAM160B2	941	ENSG00000158863.21	OK	(Intercept)	-1.95924309758509	0.19441146294768	-10.0778167494803	7.71412718722552e-21	0	count	8.05880953680013e-20	0.5	MSH2
ENSG00000158863.21	FAM160B2	941	ENSG00000158863.21	OK	gene_idMSH2	-0.139837720698938	0.348549180951346	-0.401199395497814	0.688550623387233	-0.18747096403688	count	0.813035302444509	0.5	MSH2
ENSG00000158864.12	NDUFS2	1951	ENSG00000158864.12	OK	(Intercept)	-1.21884303217461	0.125949000731013	-9.67727433405898	1.60747048058124e-19	0	count	1.2839028189706e-18	0.5	MSH2
ENSG00000158864.12	NDUFS2	1951	ENSG00000158864.12	OK	gene_idMSH2	0.00706540889139189	0.214918037098319	0.0328748995979321	0.973795574006991	0.00986078898757416	count	0.987535824404586	0.5	MSH2
ENSG00000158941.16	CCAR2	1882	ENSG00000158941.16	OK	(Intercept)	-1.13055042502893	0.125960562435089	-8.97543169999365	2.81038448954654e-17	0	count	1.64471462152607e-16	0.5	MSH2
ENSG00000158941.16	CCAR2	1882	ENSG00000158941.16	OK	gene_idMSH2	0.00333018977377481	0.215201657148735	0.0154747403802433	0.987663423002306	0.00466034078845963	count	0.994632700561686	0.5	MSH2
ENSG00000158966.13	CACHD1	1346	ENSG00000158966.13	OK	(Intercept)	-1.38589711683776	0.152360706595671	-9.09615837182749	1.17374089555562e-17	0	count	7.15411808155923e-17	0.5	MSH2
ENSG00000158966.13	CACHD1	1346	ENSG00000158966.13	OK	gene_idMSH2	-0.020036520886387	0.262320963558118	-0.0763816990247822	0.939164859434768	-0.0277844498255166	count	0.968633765110716	0.5	MSH2
ENSG00000158985.13	CDC42SE2	3303	ENSG00000158985.13	OK	(Intercept)	-0.389283995879091	0.0866564840780462	-4.49226621666864	9.96880253664256e-06	0	count	2.50067398273609e-05	0.5	MSH2
ENSG00000158985.13	CDC42SE2	3303	ENSG00000158985.13	OK	gene_idMSH2	-0.018120810807898	0.149101676375645	-0.121533246629934	0.903347677734578	-0.0257591530764464	count	0.948816013438601	0.5	MSH2
ENSG00000158987.20	RAPGEF6	786	ENSG00000158987.20	OK	(Intercept)	-2.21517647172228	0.227802486145882	-9.72411016754092	1.13063859010643e-19	0	count	9.280438469822e-19	0.5	MSH2
ENSG00000158987.20	RAPGEF6	786	ENSG00000158987.20	OK	gene_idMSH2	0.041987681284522	0.384315250676578	0.109253226903183	0.913072559152576	0.0555874393188654	count	0.954261910252587	0.5	MSH2
ENSG00000159023.19	EPB41	2209	ENSG00000159023.19	OK	(Intercept)	-0.720401467608339	0.102763319022378	-7.01029778389568	1.50018908329083e-11	0	count	5.92285123319694e-11	0.5	MSH2
ENSG00000159023.19	EPB41	2209	ENSG00000159023.19	OK	gene_idMSH2	-0.521229118824554	0.211663100597136	-2.46254126181692	0.0143409607003909	-0.73223461544246	count	0.0306942545213856	0.5	MSH2
ENSG00000159055.3	MIS18A	1352	ENSG00000159055.3	OK	(Intercept)	-1.36787861133504	0.162180722998129	-8.43428606093229	1.29557823405088e-15	0	count	6.58563417316246e-15	0.5	MSH2
ENSG00000159055.3	MIS18A	1352	ENSG00000159055.3	OK	gene_idMSH2	0.0954763662353941	0.26894632546993	0.355001564228729	0.722830599863248	0.132770664732313	count	0.836670143845283	0.5	MSH2
ENSG00000159063.12	ALG8	2587	ENSG00000159063.12	OK	(Intercept)	-0.950579043566432	0.108045873108193	-8.79792088509069	1.00253699111649e-16	0	count	5.5656037763755e-16	0.5	MSH2
ENSG00000159063.12	ALG8	2587	ENSG00000159063.12	OK	gene_idMSH2	0.237792592943576	0.171441935175035	1.38701533379683	0.166436759158874	0.335341449910989	count	0.290382384621674	0.5	MSH2
ENSG00000159069.13	FBXW5	3364	ENSG00000159069.13	OK	(Intercept)	-0.416496559499388	0.0853610381271215	-4.87923493712825	1.70872163124599e-06	0	count	4.50047324415665e-06	0.5	MSH2
ENSG00000159069.13	FBXW5	3364	ENSG00000159069.13	OK	gene_idMSH2	-0.131986844531375	0.152623875543825	-0.864785041403798	0.387827632385517	-0.187378900464861	count	0.558507785315787	0.5	MSH2
ENSG00000159079.18	C21orf59	1797	ENSG00000159079.18	OK	(Intercept)	-1.17372259689414	0.128684703546462	-9.12091775127229	9.80520282193317e-18	0	count	6.0304678909422e-17	0.5	MSH2
ENSG00000159079.18	C21orf59	1797	ENSG00000159079.18	OK	gene_idMSH2	0.149156515699068	0.209820658766961	0.710876214837976	0.477697171733981	0.208911218354444	count	0.644759931010338	0.5	MSH2
ENSG00000159082.17	SYNJ1	1809	ENSG00000159082.17	OK	(Intercept)	-1.2188430321746	0.138064685206441	-8.82805787991427	8.0867033096952e-17	0	count	4.52693823818171e-16	0.5	MSH2
ENSG00000159082.17	SYNJ1	1809	ENSG00000159082.17	OK	gene_idMSH2	-0.0227875542582922	0.23792423289854	-0.0957765166695304	0.92376015218104	-0.0317876823973776	count	0.960260049057968	0.5	MSH2
ENSG00000159086.14	PAXBP1	2563	ENSG00000159086.14	OK	(Intercept)	-0.788060110911572	0.109187389614997	-7.21750115732531	4.12736350341909e-12	0	count	1.69049970159909e-11	0.5	MSH2
ENSG00000159086.14	PAXBP1	2563	ENSG00000159086.14	OK	gene_idMSH2	0.0929732417760081	0.181208471770513	0.513073372715995	0.608266607305014	0.131373247754096	count	0.753672653894144	0.5	MSH2
ENSG00000159110.19	IFNAR2	1443	ENSG00000159110.19	OK	(Intercept)	-1.52202929116236	0.147134433418936	-10.3444805936669	9.88185468239133e-22	0	count	1.28457502749254e-20	0.5	MSH2
ENSG00000159110.19	IFNAR2	1443	ENSG00000159110.19	OK	gene_idMSH2	-0.0806146408078536	0.258511313948508	-0.311841828415723	0.755371040161558	-0.111006099614175	count	0.85831482422244	0.5	MSH2
ENSG00000159111.12	MRPL10	1326	ENSG00000159111.12	OK	(Intercept)	-1.72966865594033	0.184300316356795	-9.38505527354488	1.41546448481649e-18	0	count	9.71441708670934e-18	0.5	MSH2
ENSG00000159111.12	MRPL10	1326	ENSG00000159111.12	OK	gene_idMSH2	0.249627046062449	0.291404435004366	0.856634340718625	0.392310837453828	0.343022836529632	count	0.563075303675031	0.5	MSH2
ENSG00000159128.14	IFNGR2	1532	ENSG00000159128.14	OK	(Intercept)	-1.54308270036018	0.160542145818977	-9.61169848881999	2.62705339425204e-19	0	count	2.02150086390502e-18	0.5	MSH2
ENSG00000159128.14	IFNGR2	1532	ENSG00000159128.14	OK	gene_idMSH2	0.0630410904824771	0.269007101970042	0.234347309126053	0.814870560815976	0.0870038832406234	count	0.896491015193034	0.5	MSH2
ENSG00000159131.16	GART	3518	ENSG00000159131.16	OK	(Intercept)	-0.135734929974196	0.0778452342105717	-1.74365112200744	0.082214471853694	0	count	0.157928878375336	0.5	MSH2
ENSG00000159131.16	GART	3518	ENSG00000159131.16	OK	gene_idMSH2	-0.284915104069589	0.146877376722607	-1.93981612707913	0.053311793481157	-0.405670093316309	count	0.106489114703526	0.5	MSH2
ENSG00000159140.19	SON	6527	ENSG00000159140.19	OK	(Intercept)	1.14635565354742	0.0452754973772115	25.3195595842183	2.37680690996845e-77	0	count	4.32175374467133e-75	0.5	MSH2
ENSG00000159140.19	SON	6527	ENSG00000159140.19	OK	gene_idMSH2	0.0450953419430924	0.076305340528736	0.590985396705095	0.554962237168005	0.064857292746052	count	0.711325769190762	0.5	MSH2
ENSG00000159147.17	DONSON	2027	ENSG00000159147.17	OK	(Intercept)	-0.986511054805989	0.121976334691411	-8.08772502716837	1.39722423555357e-14	0	count	6.64712349666417e-14	0.5	MSH2
ENSG00000159147.17	DONSON	2027	ENSG00000159147.17	OK	gene_idMSH2	-0.0139574748100197	0.209585760221292	-0.0665955301318309	0.946946771670479	-0.0196068642656336	count	0.972726396535465	0.5	MSH2
ENSG00000159164.9	SV2A	3203	ENSG00000159164.9	OK	(Intercept)	-0.533417895687992	0.0976565007194016	-5.46218522841273	9.68538364802321e-08	0	count	2.81920837102429e-07	0.5	MSH2
ENSG00000159164.9	SV2A	3203	ENSG00000159164.9	OK	gene_idMSH2	0.0579596275977741	0.163902457258404	0.353622688562848	0.723862817014168	0.082255683733744	count	0.837332297322622	0.5	MSH2
ENSG00000159167.11	STC1	974	ENSG00000159167.11	OK	(Intercept)	-1.92749439926841	0.225303186396374	-8.55511380064278	5.5750570139014e-16	0	count	2.90917023820822e-15	0.5	MSH2
ENSG00000159167.11	STC1	974	ENSG00000159167.11	OK	gene_idMSH2	-0.61341917129473	0.480881779789681	-1.27561325272714	0.203050384369682	-0.808488727844517	count	0.341750901905446	0.5	MSH2
ENSG00000159176.13	CSRP1	3369	ENSG00000159176.13	OK	(Intercept)	-0.487955521779128	0.0965202392467588	-5.05547360415928	7.36837039019911e-07	0	count	1.9944443020668e-06	0.5	MSH2
ENSG00000159176.13	CSRP1	3369	ENSG00000159176.13	OK	gene_idMSH2	0.324528353241736	0.149272212706304	2.17407076212003	0.0304585375768075	0.461772621140659	count	0.0630882306298632	0.5	MSH2
ENSG00000159199.13	ATP5G1	2417	ENSG00000159199.13	OK	(Intercept)	-0.927322183415661	0.114466584067854	-8.10124798400519	1.27487078991088e-14	0	count	6.07985230748058e-14	0.5	MSH2
ENSG00000159199.13	ATP5G1	2417	ENSG00000159199.13	OK	gene_idMSH2	0.0810043336269087	0.19069975615361	0.424774185666284	0.671296919006955	0.114094305840618	count	0.800764561853336	0.5	MSH2
ENSG00000159200.17	RCAN1	1955	ENSG00000159200.17	OK	(Intercept)	-1.21884302928085	0.116868130997048	-10.4292164072654	5.1163078121958e-22	0	count	7.18439148276736e-21	0.5	MSH2
ENSG00000159200.17	RCAN1	1955	ENSG00000159200.17	OK	gene_idMSH2	-0.628923335528473	0.250942173864261	-2.50624805644933	0.012715610014675	-0.866586584552575	count	0.0273275106203797	0.5	MSH2
ENSG00000159202.17	UBE2Z	3775	ENSG00000159202.17	OK	(Intercept)	-0.275236488703184	0.0820474288143401	-3.35460224263699	0.000893852205467656	0	count	0.00204398053665608	0.5	MSH2
ENSG00000159202.17	UBE2Z	3775	ENSG00000159202.17	OK	gene_idMSH2	0.0369080111367117	0.138648798369403	0.266197843549841	0.79026437955155	0.0525673947470318	count	0.880959255585571	0.5	MSH2
ENSG00000159210.9	SNF8	3204	ENSG00000159210.9	OK	(Intercept)	-0.487955522584552	0.0958869751990558	-5.08886135548216	6.26650784963742e-07	0	count	1.70534824380229e-06	0.5	MSH2
ENSG00000159210.9	SNF8	3204	ENSG00000159210.9	OK	gene_idMSH2	0.21572549428524	0.153171082241797	1.40839570451486	0.160019286758604	0.306731939139026	count	0.281060195518396	0.5	MSH2
ENSG00000159214.12	CCDC24	615	ENSG00000159214.12	OK	(Intercept)	-2.39749802851623	0.245983654219843	-9.74657456862361	9.54753955875109e-20	0	count	7.94190976651649e-19	0.5	MSH2
ENSG00000159214.12	CCDC24	615	ENSG00000159214.12	OK	gene_idMSH2	0.367410081719388	0.375746175983943	0.97781455994136	0.32893095515338	0.485433722351963	count	0.496206818535808	0.5	MSH2
ENSG00000159216.18	RUNX1	6633	ENSG00000159216.18	OK	(Intercept)	1.83660847608112	0.0585618509800772	31.3618583658829	4.95024537046076e-98	0	count	1.31640543499119e-95	0.5	MSH2
ENSG00000159216.18	RUNX1	6633	ENSG00000159216.18	OK	gene_idMSH2	-0.181155870029814	0.106506808229496	-1.70088535222526	0.089970566658236	-0.260896880823745	count	0.171105073630354	0.5	MSH2
ENSG00000159217.9	IGF2BP1	3995	ENSG00000159217.9	OK	(Intercept)	-0.0800243227974033	0.0825774241979038	-0.969082331820113	0.333262018505367	0	count	0.501018589555531	0.5	MSH2
ENSG00000159217.9	IGF2BP1	3995	ENSG00000159217.9	OK	gene_idMSH2	0.00532526910532943	0.140990138408886	0.0377705076782433	0.969895048788854	0.00760061964811502	count	0.985358582851553	0.5	MSH2
ENSG00000159228.12	CBR1	2110	ENSG00000159228.12	OK	(Intercept)	-1.11656418305419	0.121527841951466	-9.18772328319719	6.02700242893132e-18	0	count	3.80460478868824e-17	0.5	MSH2
ENSG00000159228.12	CBR1	2110	ENSG00000159228.12	OK	gene_idMSH2	-0.0662259033557751	0.212487632070416	-0.311669449701564	0.755501928957601	-0.0926191340016018	count	0.858409100312886	0.5	MSH2
ENSG00000159256.12	MORC3	3063	ENSG00000159256.12	OK	(Intercept)	-0.572948734780163	0.0946918237131397	-6.05066744216333	4.16781219876813e-09	0	count	1.3691066202058e-08	0.5	MSH2
ENSG00000159256.12	MORC3	3063	ENSG00000159256.12	OK	gene_idMSH2	-0.0380550256974064	0.16401045421525	-0.232028048940479	0.816669817792968	-0.0539269791999115	count	0.897622574071835	0.5	MSH2
ENSG00000159259.7	CHAF1B	1554	ENSG00000159259.7	OK	(Intercept)	-1.07574218853393	0.123447762778053	-8.71414891874555	1.81785538387468e-16	0	count	9.86308507897076e-16	0.5	MSH2
ENSG00000159259.7	CHAF1B	1554	ENSG00000159259.7	OK	gene_idMSH2	-0.295100129378973	0.233776528768799	-1.26231718356475	0.207786550472529	-0.411700955737608	count	0.348161278231144	0.5	MSH2
ENSG00000159267.14	HLCS	4602	ENSG00000159267.14	OK	(Intercept)	0.1519471424143	0.0720654458274495	2.10846045104773	0.0357959019716252	0	count	0.073457914876544	0.5	MSH2
ENSG00000159267.14	HLCS	4602	ENSG00000159267.14	OK	gene_idMSH2	0.058674600075837	0.120924012559276	0.485218765355434	0.627864999305241	0.0839491535614166	count	0.768719993253716	0.5	MSH2
ENSG00000159314.11	ARHGAP27	614	ENSG00000159314.11	OK	(Intercept)	-2.44879132290268	0.279587511899631	-8.75858619816242	1.32628364313727e-16	0	count	7.28677165297675e-16	0.5	MSH2
ENSG00000159314.11	ARHGAP27	614	ENSG00000159314.11	OK	gene_idMSH2	-0.497587355768491	0.570705824382525	-0.871880633611642	0.383950435123035	-0.624463454130479	count	0.554559093742918	0.5	MSH2
ENSG00000159322.17	ADPGK	1859	ENSG00000159322.17	OK	(Intercept)	-1.07574218853393	0.118733311041276	-9.06015488913609	1.52388591955452e-17	0	count	9.17089580317005e-17	0.5	MSH2
ENSG00000159322.17	ADPGK	1859	ENSG00000159322.17	OK	gene_idMSH2	-0.228408754880298	0.219555675297492	-1.04032270890202	0.299003303704709	-0.319017036083684	count	0.462240323889641	0.5	MSH2
ENSG00000159335.15	PTMS	4075	ENSG00000159335.15	OK	(Intercept)	-0.0949129352552755	0.0827874397322694	-1.14646540057549	0.252489642404056	0	count	0.406178607487527	0.5	MSH2
ENSG00000159335.15	PTMS	4075	ENSG00000159335.15	OK	gene_idMSH2	0.0572551536921753	0.138978484880524	0.411971347517537	0.680646060954998	0.0817283166521968	count	0.807451228879797	0.5	MSH2
ENSG00000159346.12	ADIPOR1	1746	ENSG00000159346.12	OK	(Intercept)	-1.33278729152382	0.147335548264894	-9.04593159776764	1.68917498609745e-17	0	count	1.01158887129912e-16	0.5	MSH2
ENSG00000159346.12	ADIPOR1	1746	ENSG00000159346.12	OK	gene_idMSH2	0.0286363481096002	0.249644319791267	0.114708590740393	0.908750605005402	0.0398249355758322	count	0.951799608146992	0.5	MSH2
ENSG00000159348.12	CYB5R1	1389	ENSG00000159348.12	OK	(Intercept)	-1.72966865594059	0.16839936772276	-10.2712301081093	1.74217036394855e-21	0	count	2.12415410659579e-20	0.5	MSH2
ENSG00000159348.12	CYB5R1	1389	ENSG00000159348.12	OK	gene_idMSH2	-0.0127372184047914	0.289235411115793	-0.0440375483612281	0.964902917471458	-0.0173891163778835	count	0.982592799563117	0.5	MSH2
ENSG00000159352.15	PSMD4	4840	ENSG00000159352.15	OK	(Intercept)	0.124222594395951	0.0674662197219747	1.84125618580479	0.0665424545472217	0	count	0.130473130813612	0.5	MSH2
ENSG00000159352.15	PSMD4	4840	ENSG00000159352.15	OK	gene_idMSH2	0.174591860118767	0.109138665920879	1.59972507127161	0.110681503652987	0.249858045873863	count	0.205310971199989	0.5	MSH2
ENSG00000159363.17	ATP13A2	1786	ENSG00000159363.17	OK	(Intercept)	-1.18853768267753	0.178718018474621	-6.65035172626599	1.32663782319493e-10	0	count	4.90347608029791e-10	0.5	MSH2
ENSG00000159363.17	ATP13A2	1786	ENSG00000159363.17	OK	gene_idMSH2	0.113961180907799	0.294638311948506	0.386783307826294	0.699182862661189	0.159464548520892	count	0.820625348536296	0.5	MSH2
ENSG00000159377.10	PSMB4	6243	ENSG00000159377.10	OK	(Intercept)	1.01694457989592	0.0453980091048152	22.4006426702104	1.07717649492919e-66	0	count	1.61053774693991e-64	0.5	MSH2
ENSG00000159377.10	PSMB4	6243	ENSG00000159377.10	OK	gene_idMSH2	0.0679631676877165	0.0759493443725124	0.894848642199916	0.371564502091445	0.0977084574460237	count	0.541890803098737	0.5	MSH2
ENSG00000159388.5	BTG2	534	ENSG00000159388.5	OK	(Intercept)	-2.75417297245494	0.293512551593548	-9.38349299715428	1.4318867008019e-18	0	count	9.82037732027484e-18	0.5	MSH2
ENSG00000159388.5	BTG2	534	ENSG00000159388.5	OK	gene_idMSH2	0.0954763662422312	0.486734977211671	0.196156780819782	0.844616394069833	0.119797605164148	count	0.914709359069656	0.5	MSH2
ENSG00000159403.15	C1R	760	ENSG00000159403.15	OK	(Intercept)	-2.68518010096786	0.286551018573291	-9.37068768534522	1.57381621856153e-18	0	count	1.07311594889491e-17	0.5	MSH2
ENSG00000159403.15	C1R	760	ENSG00000159403.15	OK	gene_idMSH2	0.65509215417104	0.405244313093101	1.61653632884057	0.106998832050063	0.853601341327708	count	0.199340904857958	0.5	MSH2
ENSG00000159433.11	STARD9	901	ENSG00000159433.11	OK	(Intercept)	-2.25773608614106	0.221390717513371	-10.1979708611979	3.06579343893578e-21	0	count	3.51898451142937e-20	0.5	MSH2
ENSG00000159433.11	STARD9	901	ENSG00000159433.11	OK	gene_idMSH2	0.352811282297916	0.339597865489512	1.03890901018873	0.299659303745214	0.471074971742482	count	0.463005756853261	0.5	MSH2
ENSG00000159445.12	THEM4	843	ENSG00000159445.12	OK	(Intercept)	-1.92749439927051	0.184506511584777	-10.4467554164605	4.46322392993926e-22	0	count	6.36880618626366e-21	0.5	MSH2
ENSG00000159445.12	THEM4	843	ENSG00000159445.12	OK	gene_idMSH2	-0.102593547526629	0.326599097018096	-0.314126856024175	0.75363666506196	-0.138022850567009	count	0.857203757399423	0.5	MSH2
ENSG00000159459.11	UBR1	3356	ENSG00000159459.11	OK	(Intercept)	-0.369349778979918	0.0916867382220035	-4.02838825049706	7.07501666426981e-05	0	count	0.000169895962312781	0.5	MSH2
ENSG00000159459.11	UBR1	3356	ENSG00000159459.11	OK	gene_idMSH2	-0.225653641111302	0.169378230445598	-1.33224701024244	0.183760731069818	-0.320350345422613	count	0.315143450878064	0.5	MSH2
ENSG00000159461.14	AMFR	3496	ENSG00000159461.14	OK	(Intercept)	-0.228444328083654	0.0814532048766595	-2.80460822173388	0.00535685747647966	0	count	0.0118020481339441	0.5	MSH2
ENSG00000159461.14	AMFR	3496	ENSG00000159461.14	OK	gene_idMSH2	-0.484342117939439	0.165423591149284	-2.92789023968384	0.00366624109048732	-0.687644446956538	count	0.00814687309133678	0.5	MSH2
ENSG00000159479.16	MED8	1242	ENSG00000159479.16	OK	(Intercept)	-1.38589711683777	0.131536723931667	-10.5361991344542	2.22067800444322e-22	0	count	3.4447148982523e-21	0.5	MSH2
ENSG00000159479.16	MED8	1242	ENSG00000159479.16	OK	gene_idMSH2	-0.461869273165442	0.264894048066855	-1.74360004136021	0.0822234001379599	-0.634137249178549	count	0.157944287873441	0.5	MSH2
ENSG00000159579.13	RSPRY1	2266	ENSG00000159579.13	OK	(Intercept)	-0.962413503226931	0.113063884529661	-8.51212133061333	7.53198616017712e-16	0	count	3.89310431604664e-15	0.5	MSH2
ENSG00000159579.13	RSPRY1	2266	ENSG00000159579.13	OK	gene_idMSH2	-0.279217083205932	0.212892235284054	-1.31154188330722	0.190648405477717	-0.391018453471447	count	0.324749770924309	0.5	MSH2
ENSG00000159592.10	GPBP1L1	2377	ENSG00000159592.10	OK	(Intercept)	-0.986511054805977	0.139549947014259	-7.06923274363679	1.04199725525647e-11	0	count	4.15778442546665e-11	0.5	MSH2
ENSG00000159592.10	GPBP1L1	2377	ENSG00000159592.10	OK	gene_idMSH2	0.199616625488032	0.224016708699994	0.891079181755861	0.373579995435257	0.281151258279326	count	0.54396433075745	0.5	MSH2
ENSG00000159593.14	NAE1	2324	ENSG00000159593.14	OK	(Intercept)	-0.950579045579927	0.125397366324229	-7.58053437200667	4.04919900730277e-13	0	count	1.76616010201821e-12	0.5	MSH2
ENSG00000159593.14	NAE1	2324	ENSG00000159593.14	OK	gene_idMSH2	0.201424944244824	0.201186550941111	1.00118493658049	0.317520776658129	0.283941701508265	count	0.483381297991598	0.5	MSH2
ENSG00000159596.6	TMEM69	1073	ENSG00000159596.6	OK	(Intercept)	-1.72966865594059	0.17295950365789	-10.0004256450795	1.39373885606858e-20	0	count	1.37354897718797e-19	0.5	MSH2
ENSG00000159596.6	TMEM69	1073	ENSG00000159596.6	OK	gene_idMSH2	-0.300419290856468	0.328167544606735	-0.915444856731581	0.360671978683749	-0.406677125447124	count	0.530523148265334	0.5	MSH2
ENSG00000159658.10	EFCAB14	2867	ENSG00000159658.10	OK	(Intercept)	-0.711099067292808	0.107884800271377	-6.59128130657967	1.88250135749365e-10	0	count	6.88136811083369e-10	0.5	MSH2
ENSG00000159658.10	EFCAB14	2867	ENSG00000159658.10	OK	gene_idMSH2	0.277026015799103	0.169194299755484	1.63732475739109	0.102580573706654	0.39268092900348	count	0.192093692655367	0.5	MSH2
ENSG00000159674.11	SPON2	814	ENSG00000159674.11	OK	(Intercept)	-2.02593447208375	0.186178570634719	-10.8816737886479	1.4612282708636e-23	0	count	3.20075903694831e-22	0.5	MSH2
ENSG00000159674.11	SPON2	814	ENSG00000159674.11	OK	gene_idMSH2	0.0603850464241557	0.312230967266102	0.193398646370307	0.846773838547276	0.0811459789939442	count	0.916011883236652	0.5	MSH2
ENSG00000159685.10	CHCHD6	2123	ENSG00000159685.10	OK	(Intercept)	-0.96241350322693	0.119644784276119	-8.04392359474565	1.87886349591e-14	0	count	8.8699062493063e-14	0.5	MSH2
ENSG00000159685.10	CHCHD6	2123	ENSG00000159685.10	OK	gene_idMSH2	-0.374527263010293	0.233230624114988	-1.60582369674423	0.109334082239175	-0.523703557006498	count	0.203125145012327	0.5	MSH2
ENSG00000159692.15	CTBP1	2663	ENSG00000159692.15	OK	(Intercept)	-0.65703184210172	0.105392124245581	-6.23416452419847	1.48842491609686e-09	0	count	5.07475664674692e-09	0.5	MSH2
ENSG00000159692.15	CTBP1	2663	ENSG00000159692.15	OK	gene_idMSH2	0.0777767791329863	0.175768698356858	0.442495050939494	0.658440584353716	0.110163613210666	count	0.79145497103149	0.5	MSH2
ENSG00000159714.10	ZDHHC1	994	ENSG00000159714.10	OK	(Intercept)	-1.95924309758501	0.199082698922709	-9.84135290603863	4.6679996703747e-20	0	count	4.12301940944697e-19	0.5	MSH2
ENSG00000159714.10	ZDHHC1	994	ENSG00000159714.10	OK	gene_idMSH2	-0.070844849211923	0.348631613247383	-0.203208333725183	0.839105947514603	-0.0952086567908851	count	0.911461180488058	0.5	MSH2
ENSG00000159720.11	ATP6V0D1	1768	ENSG00000159720.11	OK	(Intercept)	-1.06249696178391	0.122793208116405	-8.65273395884154	2.8062587525868e-16	0	count	1.49853576999328e-15	0.5	MSH2
ENSG00000159720.11	ATP6V0D1	1768	ENSG00000159720.11	OK	gene_idMSH2	-0.417544648093982	0.24321354354517	-1.7167820591226	0.0870210887137241	-0.581515910421785	count	0.16613042793277	0.5	MSH2
ENSG00000159784.17	FAM131B	395	ENSG00000159784.17	OK	(Intercept)	-2.75417297245407	0.332766361595729	-8.27659670661081	3.85195122697501e-15	0	count	1.89674432075188e-14	0.5	MSH2
ENSG00000159784.17	FAM131B	395	ENSG00000159784.17	OK	gene_idMSH2	-0.374527262996658	0.648680091836217	-0.577368209245461	0.564111179438474	-0.453987252683659	count	0.718797805450444	0.5	MSH2
ENSG00000159788.18	RGS12	2130	ENSG00000159788.18	OK	(Intercept)	-1.03652147002681	0.110087020821516	-9.41547388867326	1.13049402436548e-18	0	count	7.86636497881778e-18	0.5	MSH2
ENSG00000159788.18	RGS12	2130	ENSG00000159788.18	OK	gene_idMSH2	0.190203621081687	0.177234499033102	1.07317492993372	0.284030009152942	0.267537358885394	count	0.44461124263208	0.5	MSH2
ENSG00000159792.9	PSKH1	587	ENSG00000159792.9	OK	(Intercept)	-2.75417297245487	0.268273016329824	-10.2663063551229	1.80972922430267e-21	0	count	2.19631918001114e-20	0.5	MSH2
ENSG00000159792.9	PSKH1	587	ENSG00000159792.9	OK	gene_idMSH2	-0.0380550263890213	0.464662476893572	-0.0818982127488155	0.934780678838107	-0.0473248561913386	count	0.966287527460284	0.5	MSH2
ENSG00000159840.15	ZYX	4663	ENSG00000159840.15	OK	(Intercept)	0.227170563647923	0.0649001017092467	3.5003113656994	0.000533106908281805	0	count	0.0012309269389473	0.5	MSH2
ENSG00000159840.15	ZYX	4663	ENSG00000159840.15	OK	gene_idMSH2	-0.0749595833198666	0.113810131736399	-0.658637172070794	0.51061924581821	-0.107256374095217	count	0.674030716706385	0.5	MSH2
ENSG00000159842.14	ABR	3292	ENSG00000159842.14	OK	(Intercept)	-0.324326099127776	0.0907291137712044	-3.57466402620931	0.0004067559079235	0	count	0.000944005378201614	0.5	MSH2
ENSG00000159842.14	ABR	3292	ENSG00000159842.14	OK	gene_idMSH2	-0.224157293885198	0.167512485377965	-1.33815275547625	0.181830514680116	-0.318453701873883	count	0.312434516493983	0.5	MSH2
ENSG00000159873.9	CCDC117	653	ENSG00000159873.9	OK	(Intercept)	-2.39749802851625	0.214978903590063	-11.1522479112089	1.68950900009621e-24	0	count	4.88374003812136e-23	0.5	MSH2
ENSG00000159873.9	CCDC117	653	ENSG00000159873.9	OK	gene_idMSH2	0.655092154170859	0.304026087188993	2.15472349832806	0.0319559731744643	0.874721731420926	count	0.0660129695437138	0.5	MSH2
ENSG00000159917.15	ZNF235	716	ENSG00000159917.15	OK	(Intercept)	-2.39749802851575	0.253136500922604	-9.47116682018442	7.48311757999693e-19	0	count	5.34577932660656e-18	0.5	MSH2
ENSG00000159917.15	ZNF235	716	ENSG00000159917.15	OK	gene_idMSH2	0.224309238077945	0.403311090644796	0.556169277961905	0.578497649397252	0.294603243927271	count	0.730445477572991	0.5	MSH2
ENSG00000159921.14	GNE	1604	ENSG00000159921.14	OK	(Intercept)	-1.33278729152376	0.148259734850498	-8.98954320178512	2.53856988512392e-17	0	count	1.49200306720121e-16	0.5	MSH2
ENSG00000159921.14	GNE	1604	ENSG00000159921.14	OK	gene_idMSH2	0.0603850464241089	0.248639162596142	0.242862169392803	0.808273303322231	0.0840256112901631	count	0.892431647331695	0.5	MSH2
ENSG00000160007.18	ARHGAP35	3231	ENSG00000160007.18	OK	(Intercept)	-0.458756366892363	0.092261908690841	-4.97232686166946	1.09895680565029e-06	0	count	2.93540786784624e-06	0.5	MSH2
ENSG00000160007.18	ARHGAP35	3231	ENSG00000160007.18	OK	gene_idMSH2	-0.0308865385691047	0.159423292125485	-0.1937391842642	0.846507403087092	-0.0438551953227049	count	0.915854166308646	0.5	MSH2
ENSG00000160014.16	CALM3	2396	ENSG00000160014.16	OK	(Intercept)	-1.01120365062771	0.121750080451029	-8.30556864423956	3.15604833529e-15	0	count	1.5626127795768e-14	0.5	MSH2
ENSG00000160014.16	CALM3	2396	ENSG00000160014.16	OK	gene_idMSH2	0.333508516216644	0.187805454437939	1.7758191167278	0.0767468236984776	0.470163361877968	count	0.148471517001973	0.5	MSH2
ENSG00000160049.11	DFFA	2635	ENSG00000160049.11	OK	(Intercept)	-0.711099072475723	0.0996025817355553	-7.13936386070484	6.73499117506856e-12	0	count	2.72108215582203e-11	0.5	MSH2
ENSG00000160049.11	DFFA	2635	ENSG00000160049.11	OK	gene_idMSH2	0.0334039367696885	0.168504873094959	0.198237215079614	0.842989828076283	0.0472455586851884	count	0.913739759689609	0.5	MSH2
ENSG00000160058.18	BSDC1	1116	ENSG00000160058.18	OK	(Intercept)	-1.80971136361413	0.166216805329367	-10.8876557940582	1.39350590651124e-23	0	count	3.07191016472223e-22	0.5	MSH2
ENSG00000160058.18	BSDC1	1116	ENSG00000160058.18	OK	gene_idMSH2	0.162615669073069	0.269884283617858	0.602538491286601	0.547257668043452	0.222085419121581	count	0.705010900126924	0.5	MSH2
ENSG00000160075.11	SSU72	2011	ENSG00000160075.11	OK	(Intercept)	-1.08916520886607	0.126691874794874	-8.59696180697884	4.15617375102386e-16	0	count	2.18913238776775e-15	0.5	MSH2
ENSG00000160075.11	SSU72	2011	ENSG00000160075.11	OK	gene_idMSH2	0.0145887070963413	0.215653089883406	0.0676489592809859	0.946108832467597	0.0204439152241238	count	0.972266358885446	0.5	MSH2
ENSG00000160087.20	UBE2J2	1561	ENSG00000160087.20	OK	(Intercept)	-1.28235643789693	0.129427341800099	-9.9079253275365	2.81804530242654e-20	0	count	2.60323734315915e-19	0.5	MSH2
ENSG00000160087.20	UBE2J2	1561	ENSG00000160087.20	OK	gene_idMSH2	-0.0884858800159746	0.228007063189032	-0.388083942568982	0.698221136068976	-0.123021049486513	count	0.819969101551118	0.5	MSH2
ENSG00000160113.5	NR2F6	2770	ENSG00000160113.5	OK	(Intercept)	-0.495390497842844	0.0967951658582668	-5.1179260188285	5.43868929326036e-07	0	count	1.48731421320868e-06	0.5	MSH2
ENSG00000160113.5	NR2F6	2770	ENSG00000160113.5	OK	gene_idMSH2	-0.0996129225521403	0.171168245295221	-0.581959126707957	0.56101854969857	-0.141273206434578	count	0.716333046656443	0.5	MSH2
ENSG00000160124.9	CCDC58	727	ENSG00000160124.9	OK	(Intercept)	-2.13513376404868	0.211463403845699	-10.0969421905581	6.66273292944074e-21	0	count	7.05960098061789e-20	0.5	MSH2
ENSG00000160124.9	CCDC58	727	ENSG00000160124.9	OK	gene_idMSH2	-0.205109111052192	0.387828501078274	-0.528865492045916	0.5972784391677	-0.270520824184367	count	0.745261535043863	0.5	MSH2
ENSG00000160131.13	VMA21	2206	ENSG00000160131.13	OK	(Intercept)	-0.98651105480599	0.120813513332808	-8.16556879765943	8.23373852028708e-15	0	count	3.97068090395312e-14	0.5	MSH2
ENSG00000160131.13	VMA21	2206	ENSG00000160131.13	OK	gene_idMSH2	0.0770143033957059	0.201530873091254	0.382146428556549	0.702615443202979	0.108312437181929	count	0.823010392392411	0.5	MSH2
ENSG00000160145.15	KALRN	3008	ENSG00000160145.15	OK	(Intercept)	-0.444470411692077	0.136338071710589	-3.26006086279094	0.00123819598208676	0	count	0.00281403450246203	0.5	MSH2
ENSG00000160145.15	KALRN	3008	ENSG00000160145.15	OK	gene_idMSH2	0.19496863352542	0.219172428569443	0.889567336539529	0.374390271075136	0.277350292828808	count	0.54481507712631	0.5	MSH2
ENSG00000160193.11	WDR4	1473	ENSG00000160193.11	OK	(Intercept)	-1.58656781229992	0.15883781387187	-9.98860267354064	1.52525118146956e-20	0	count	1.49047461674995e-19	0.5	MSH2
ENSG00000160193.11	WDR4	1473	ENSG00000160193.11	OK	gene_idMSH2	0.215725494387013	0.253729387591632	0.850218795838562	0.395861754776258	0.298123410727426	count	0.566668073267311	0.5	MSH2
ENSG00000160194.17	NDUFV3	3652	ENSG00000160194.17	OK	(Intercept)	-0.458756368774475	0.0851478104311645	-5.38776471704278	1.41676615390126e-07	0	count	4.06542529875861e-07	0.5	MSH2
ENSG00000160194.17	NDUFV3	3652	ENSG00000160194.17	OK	gene_idMSH2	-0.016701901786023	0.146437755221618	-0.114054614950539	0.909268569809962	-0.0237173662554451	count	0.952104080412498	0.5	MSH2
ENSG00000160199.14	PKNOX1	2365	ENSG00000160199.14	OK	(Intercept)	-0.915893487592037	0.111935499494808	-8.18233260874065	7.34445310787257e-15	0	count	3.55327317143087e-14	0.5	MSH2
ENSG00000160199.14	PKNOX1	2365	ENSG00000160199.14	OK	gene_idMSH2	-0.0610445446137788	0.195375119944197	-0.312447893218001	0.754910905437796	-0.0858562840869208	count	0.858039718444933	0.5	MSH2
ENSG00000160201.11	U2AF1	459	ENSG00000160201.11	OK	(Intercept)	-2.75417297245448	0.277332668493218	-9.93093596732848	2.36600853306168e-20	0	count	2.22032318444959e-19	0.5	MSH2
ENSG00000160201.11	U2AF1	459	ENSG00000160201.11	OK	gene_idMSH2	-0.374527263010156	0.540620871787709	-0.692772481705488	0.488972667522136	-0.453987252699482	count	0.654885285156065	0.5	MSH2
ENSG00000160207.8	HSF2BP	638	ENSG00000160207.8	OK	(Intercept)	-2.17435447720195	0.22128522317199	-9.82602654634543	5.24186883877717e-20	0	count	4.58367607528807e-19	0.5	MSH2
ENSG00000160207.8	HSF2BP	638	ENSG00000160207.8	OK	gene_idMSH2	-0.366559093361045	0.430101141510681	-0.852262544743658	0.394728455573126	-0.478089568183116	count	0.565493774839576	0.5	MSH2
ENSG00000160208.12	RRP1B	3904	ENSG00000160208.12	OK	(Intercept)	-0.228444328122424	0.0752720618703849	-3.03491524539071	0.00261052940554785	0	count	0.0058440008720213	0.5	MSH2
ENSG00000160208.12	RRP1B	3904	ENSG00000160208.12	OK	gene_idMSH2	0.190786546023797	0.121160284705869	1.57466241092908	0.116357654568759	0.272133589142411	count	0.214401447210652	0.5	MSH2
ENSG00000160209.18	PDXK	5162	ENSG00000160209.18	OK	(Intercept)	0.429815593412854	0.0588443955406489	7.30427408530254	2.38601813001894e-12	0	count	9.92394114014627e-12	0.5	MSH2
ENSG00000160209.18	PDXK	5162	ENSG00000160209.18	OK	gene_idMSH2	0.019432064530337	0.100005445445742	0.19431006425425	0.846060788480821	0.0278550595711729	count	0.915608880177392	0.5	MSH2
ENSG00000160211.15	G6PD	3985	ENSG00000160211.15	OK	(Intercept)	-0.0225922738318208	0.0838889205250649	-0.269311771929054	0.787869516303914	0	count	0.879455911994585	0.5	MSH2
ENSG00000160211.15	G6PD	3985	ENSG00000160211.15	OK	gene_idMSH2	-0.00601567135415015	0.143762781611426	-0.0418444279299619	0.966649742421077	-0.00859064504325875	count	0.983577538390696	0.5	MSH2
ENSG00000160213.6	CSTB	6011	ENSG00000160213.6	OK	(Intercept)	1.04771623856268	0.0562687628702523	18.6198555845018	2.04872569598604e-52	0	count	2.29868350557687e-50	0.5	MSH2
ENSG00000160213.6	CSTB	6011	ENSG00000160213.6	OK	gene_idMSH2	-0.0332817476362703	0.0973055185778296	-0.342033505629487	0.732558187319752	-0.0478447788406496	count	0.843089038608292	0.5	MSH2
ENSG00000160214.12	RRP1	1909	ENSG00000160214.12	OK	(Intercept)	-1.15912379116641	0.115525069922165	-10.0335259865877	1.08249441901226e-20	0	count	1.09319299625443e-19	0.5	MSH2
ENSG00000160214.12	RRP1	1909	ENSG00000160214.12	OK	gene_idMSH2	-0.177816958577627	0.209856642052539	-0.847325854633226	0.39746932016049	-0.247889833880173	count	0.568259931116831	0.5	MSH2
ENSG00000160216.18	AGPAT3	4740	ENSG00000160216.18	OK	(Intercept)	0.070601502957451	0.0690454488456829	1.02253666444034	0.307326831214379	0	count	0.471774455758898	0.5	MSH2
ENSG00000160216.18	AGPAT3	4740	ENSG00000160216.18	OK	gene_idMSH2	0.0510727535083146	0.116141264739358	0.439746834365298	0.660427877584995	0.0730190768390848	count	0.792877925205425	0.5	MSH2
ENSG00000160218.12	TRAPPC10	2527	ENSG00000160218.12	OK	(Intercept)	-0.986511054805991	0.115522856682505	-8.53953133722486	6.21801417229728e-16	0	count	3.23366615546967e-15	0.5	MSH2
ENSG00000160218.12	TRAPPC10	2527	ENSG00000160218.12	OK	gene_idMSH2	0.0770143033957076	0.192705446965026	0.399647776482856	0.689692063020707	0.108312437181931	count	0.813858661496444	0.5	MSH2
ENSG00000160256.12	FAM207A	702	ENSG00000160256.12	OK	(Intercept)	-2.09739343606591	0.199521155505312	-10.5121355715588	2.68017648769943e-22	0	count	4.06244625045514e-21	0.5	MSH2
ENSG00000160256.12	FAM207A	702	ENSG00000160256.12	OK	gene_idMSH2	-0.443520134496924	0.399042204917506	-1.1114617176612	0.267233704622614	-0.580454460202824	count	0.424408808202631	0.5	MSH2
ENSG00000160271.14	RALGDS	891	ENSG00000160271.14	OK	(Intercept)	-2.13513376404857	0.216884261490287	-9.84457677738959	4.55547467696746e-20	0	count	4.03302569844687e-19	0.5	MSH2
ENSG00000160271.14	RALGDS	891	ENSG00000160271.14	OK	gene_idMSH2	0.0360529457645149	0.366601344027066	0.0983437359189092	0.921723113517746	0.0480238472173573	count	0.959103078199914	0.5	MSH2
ENSG00000160284.14	SPATC1L	900	ENSG00000160284.14	OK	(Intercept)	-1.99203292040806	0.189109190415594	-10.5337710770708	2.26324142075761e-22	0	count	3.50226842742274e-21	0.5	MSH2
ENSG00000160284.14	SPATC1L	900	ENSG00000160284.14	OK	gene_idMSH2	-0.348209954692933	0.365096972871579	-0.953746485362984	0.340957470444947	-0.461891903009927	count	0.509422605855498	0.5	MSH2
ENSG00000160285.14	LSS	3870	ENSG00000160285.14	OK	(Intercept)	-0.135734929638235	0.0840767394979256	-1.61441714377594	0.107457615646616	0	count	0.200070423288348	0.5	MSH2
ENSG00000160285.14	LSS	3870	ENSG00000160285.14	OK	gene_idMSH2	0.0515571320367291	0.141403798517856	0.364609243719988	0.715652511425175	0.0735600311102447	count	0.831861825745809	0.5	MSH2
ENSG00000160293.16	VAV2	2792	ENSG00000160293.16	OK	(Intercept)	-0.50288117296702	0.0893103330678792	-5.6307165777202	4.03331016373509e-08	0	count	1.21460842505932e-07	0.5	MSH2
ENSG00000160293.16	VAV2	2792	ENSG00000160293.16	OK	gene_idMSH2	-0.0157492695721815	0.153549553340855	-0.102567993390516	0.918372376217754	-0.0223489331710692	count	0.95722415419817	0.5	MSH2
ENSG00000160294.10	MCM3AP	2545	ENSG00000160294.10	OK	(Intercept)	-0.739269949583854	0.11159928507645	-6.62432513861914	1.54822897798336e-10	0	count	5.69375131704822e-10	0.5	MSH2
ENSG00000160294.10	MCM3AP	2545	ENSG00000160294.10	OK	gene_idMSH2	0.235238323379951	0.177213254798461	1.32743074804128	0.18534612043898	0.333159938486332	count	0.317360497441364	0.5	MSH2
ENSG00000160298.17	C21orf58	1117	ENSG00000160298.17	OK	(Intercept)	-1.78231238942574	0.188341591325272	-9.46319066800082	7.93924708405541e-19	0	count	5.64968052498765e-18	0.5	MSH2
ENSG00000160298.17	C21orf58	1117	ENSG00000160298.17	OK	gene_idMSH2	0.411470071512836	0.284131438682553	1.44816805004304	0.148583956751144	0.566062066512021	count	0.264190449669864	0.5	MSH2
ENSG00000160299.16	PCNT	2598	ENSG00000160299.16	OK	(Intercept)	-0.798110451935655	0.104686985291576	-7.62377911363807	3.05553213948035e-13	0	count	1.34233287436967e-12	0.5	MSH2
ENSG00000160299.16	PCNT	2598	ENSG00000160299.16	OK	gene_idMSH2	0.0673054892687476	0.175174830277733	0.384218949503403	0.701080442914818	0.0950592166918749	count	0.821930520718733	0.5	MSH2
ENSG00000160305.17	DIP2A	2048	ENSG00000160305.17	OK	(Intercept)	-1.20357556004382	0.121838960225862	-9.87841292976122	3.5253789164301e-20	0	count	3.19025113736779e-19	0.5	MSH2
ENSG00000160305.17	DIP2A	2048	ENSG00000160305.17	OK	gene_idMSH2	0.0763553247886632	0.203284344296899	0.375608485999027	0.707465696648481	0.106733512598192	count	0.826382138750699	0.5	MSH2
ENSG00000160310.17	PRMT2	2790	ENSG00000160310.17	OK	(Intercept)	-0.938883005816737	0.11553985281729	-8.1260533307191	1.07734122828671e-14	0	count	5.16043205006233e-14	0.5	MSH2
ENSG00000160310.17	PRMT2	2790	ENSG00000160310.17	OK	gene_idMSH2	-0.135693495952992	0.206849513716485	-0.656001039185321	0.512311616799797	-0.190545993609186	count	0.675481152331364	0.5	MSH2
ENSG00000160326.13	SLC2A6	2657	ENSG00000160326.13	OK	(Intercept)	-0.564916564767943	0.103580635035062	-5.45388203670231	1.01072373301003e-07	0	count	2.93742247536425e-07	0.5	MSH2
ENSG00000160326.13	SLC2A6	2657	ENSG00000160326.13	OK	gene_idMSH2	-0.0460871980863446	0.179888553742909	-0.256198613682841	0.797967957562828	-0.0653138190080382	count	0.885894254950051	0.5	MSH2
ENSG00000160336.14	ZNF761	1088	ENSG00000160336.14	OK	(Intercept)	-1.60904066815198	0.148548038184062	-10.831786725842	2.16969734229954e-23	0	count	4.52261438616669e-22	0.5	MSH2
ENSG00000160336.14	ZNF761	1088	ENSG00000160336.14	OK	gene_idMSH2	-0.421047278645178	0.294609861902867	-1.42916898954319	0.153965818079168	-0.571928951053383	count	0.272197781703965	0.5	MSH2
ENSG00000160352.15	ZNF714	2313	ENSG00000160352.15	OK	(Intercept)	-0.915893478004703	0.106152368466322	-8.62810214446868	3.33839794721757e-16	0	count	1.77159742697562e-15	0.5	MSH2
ENSG00000160352.15	ZNF714	2313	ENSG00000160352.15	OK	gene_idMSH2	-0.211326751725591	0.195114224584846	-1.08309249197613	0.279611800530851	-0.296626695617155	count	0.439312775285569	0.5	MSH2
ENSG00000160360.12	GPSM1	2360	ENSG00000160360.12	OK	(Intercept)	-0.904593930148455	0.103807352915702	-8.71416045916363	1.81770676755384e-16	0	count	9.86243324424019e-16	0.5	MSH2
ENSG00000160360.12	GPSM1	2360	ENSG00000160360.12	OK	gene_idMSH2	0.0982814173168324	0.17199139979947	0.571432161325634	0.568122132225916	0.138530025789304	count	0.722094936723875	0.5	MSH2
ENSG00000160392.13	C19orf47	482	ENSG00000160392.13	OK	(Intercept)	-2.62064157983012	0.263580424398979	-9.94247424028453	2.16724885581846e-20	0	count	2.0496489879942e-19	0.5	MSH2
ENSG00000160392.13	C19orf47	482	ENSG00000160392.13	OK	gene_idMSH2	0.521560761545996	0.385842311956871	1.35174589562457	0.177445270419135	0.679805121504683	count	0.306177520459581	0.5	MSH2
ENSG00000160408.14	ST6GALNAC6	1097	ENSG00000160408.14	OK	(Intercept)	-2.0259344720834	0.208288144217539	-9.72659523994551	1.10969794112522e-19	0	count	9.12116505390968e-19	0.5	MSH2
ENSG00000160408.14	ST6GALNAC6	1097	ENSG00000160408.14	OK	gene_idMSH2	-0.00415347471376136	0.356734705484031	-0.011643035146036	0.990717925373683	-0.0055690103228247	count	0.996117591463942	0.5	MSH2
ENSG00000160410.14	SHKBP1	2474	ENSG00000160410.14	OK	(Intercept)	-0.962413489482651	0.120801818341033	-7.96687916373645	3.15562056881076e-14	0	count	1.4701212675903e-13	0.5	MSH2
ENSG00000160410.14	SHKBP1	2474	ENSG00000160410.14	OK	gene_idMSH2	0.074422946773298	0.201684099409919	0.369007507240492	0.712374845767963	0.104727415517368	count	0.829671661498623	0.5	MSH2
ENSG00000160439.15	RDH13	436	ENSG00000160439.15	OK	(Intercept)	-2.68518010096792	0.261356586675986	-10.2740096781905	1.70514521909353e-21	0	count	2.08365681389179e-20	0.5	MSH2
ENSG00000160439.15	RDH13	436	ENSG00000160439.15	OK	gene_idMSH2	0.144266530404776	0.426793559362228	0.338024150646412	0.735574524766047	0.183135464052677	count	0.845146557679711	0.5	MSH2
ENSG00000160445.10	ZER1	3164	ENSG00000160445.10	OK	(Intercept)	-0.510428379109815	0.0985237706806835	-5.18076374445837	3.99513870693568e-07	0	count	1.1040493509948e-06	0.5	MSH2
ENSG00000160445.10	ZER1	3164	ENSG00000160445.10	OK	gene_idMSH2	0.272099909735374	0.154733111684492	1.75851119888416	0.0796504583052129	0.386914247220154	count	0.15350541060696	0.5	MSH2
ENSG00000160446.18	ZDHHC12	2251	ENSG00000160446.18	OK	(Intercept)	-1.13055041919722	0.118661325529752	-9.52753910467448	4.92201160597825e-19	0	count	3.61917761226624e-18	0.5	MSH2
ENSG00000160446.18	ZDHHC12	2251	ENSG00000160446.18	OK	gene_idMSH2	0.469949723843787	0.176137603715598	2.66808287344817	0.00803100231056437	0.661649742919365	count	0.0175064614994263	0.5	MSH2
ENSG00000160447.6	PKN3	1147	ENSG00000160447.6	OK	(Intercept)	-1.72966865594059	0.166301601948605	-10.4007937125894	6.38219243343233e-22	0	count	8.72896403620438e-21	0.5	MSH2
ENSG00000160447.6	PKN3	1147	ENSG00000160447.6	OK	gene_idMSH2	-0.0640305127923338	0.29055852619896	-0.220370448700889	0.825728184519443	-0.0872933103961095	count	0.903247643166222	0.5	MSH2
ENSG00000160469.16	BRSK1	989	ENSG00000160469.16	OK	(Intercept)	-2.30218784871193	0.20431321820427	-11.2679339542791	6.67206340014815e-25	0	count	2.1633826693378e-23	0.5	MSH2
ENSG00000160469.16	BRSK1	989	ENSG00000160469.16	OK	gene_idMSH2	-0.03805502638903	0.353880848772016	-0.10753626968253	0.914433341134566	-0.0498253201786523	count	0.955006129274	0.5	MSH2
ENSG00000160551.11	TAOK1	6453	ENSG00000160551.11	OK	(Intercept)	1.14779969711966	0.0390036239935248	29.4280269266828	1.25778365046747e-91	0	count	2.98018139474434e-89	0.5	MSH2
ENSG00000160551.11	TAOK1	6453	ENSG00000160551.11	OK	gene_idMSH2	-0.0194697880857407	0.0671403269200525	-0.289986495134651	0.772021068131728	-0.0279992449404217	count	0.869136355369701	0.5	MSH2
ENSG00000160563.13	MED27	2173	ENSG00000160563.13	OK	(Intercept)	-0.860630801319456	0.113111404359336	-7.60870052134952	3.37113272714744e-13	0	count	1.47719499575558e-12	0.5	MSH2
ENSG00000160563.13	MED27	2173	ENSG00000160563.13	OK	gene_idMSH2	0.111476714503106	0.186621513078136	0.597341178218998	0.550717082708972	0.157307057969039	count	0.707851088478832	0.5	MSH2
ENSG00000160570.13	DEDD2	928	ENSG00000160570.13	OK	(Intercept)	-1.92749439927052	0.175905378451887	-10.9575637552079	7.99654842312081e-24	0	count	1.89486792126014e-22	0.5	MSH2
ENSG00000160570.13	DEDD2	928	ENSG00000160570.13	OK	gene_idMSH2	0.0797280092673279	0.293175615856276	0.271946249808215	0.785844960857619	0.107896393907673	count	0.87813897122215	0.5	MSH2
ENSG00000160584.15	SIK3	2490	ENSG00000160584.15	OK	(Intercept)	-0.938882992498669	0.122956451676398	-7.63589856162785	2.8231605151813e-13	0	count	1.242876795328e-12	0.5	MSH2
ENSG00000160584.15	SIK3	2490	ENSG00000160584.15	OK	gene_idMSH2	0.295089411993729	0.191805029393968	1.53848631042732	0.124953109318638	0.41650260728981	count	0.228015799462661	0.5	MSH2
ENSG00000160613.12	PCSK7	1881	ENSG00000160613.12	OK	(Intercept)	-1.08916520886607	0.129588460104864	-8.40480092119863	1.58985100560428e-15	0	count	8.03184017281385e-15	0.5	MSH2
ENSG00000160613.12	PCSK7	1881	ENSG00000160613.12	OK	gene_idMSH2	-0.152465377566823	0.23334647793583	-0.653386238847588	0.513993191546154	-0.213119662716217	count	0.676950464975846	0.5	MSH2
ENSG00000160633.12	SAFB	2744	ENSG00000160633.12	OK	(Intercept)	-0.581045945112441	0.0935833645661846	-6.20885931816984	1.71782220040828e-09	0	count	5.8274707745969e-09	0.5	MSH2
ENSG00000160633.12	SAFB	2744	ENSG00000160633.12	OK	gene_idMSH2	-0.443520126678295	0.187161055477719	-2.36972443624147	0.0184154272012946	-0.625788285814525	count	0.0390489094939327	0.5	MSH2
ENSG00000160679.12	CHTOP	2502	ENSG00000160679.12	OK	(Intercept)	-0.808262823399672	0.103937339876604	-7.7764432335795	1.1214982391474e-13	0	count	5.05512773269048e-13	0.5	MSH2
ENSG00000160679.12	CHTOP	2502	ENSG00000160679.12	OK	gene_idMSH2	-0.216303257795399	0.191375823344773	-1.13025383256337	0.259245831671048	-0.304433730912213	count	0.414526017571981	0.5	MSH2
ENSG00000160685.13	ZBTB7B	576	ENSG00000160685.13	OK	(Intercept)	-2.5600169580138	0.280809665947157	-9.11655569041394	1.01210922631376e-17	0	count	6.21466862721782e-17	0.5	MSH2
ENSG00000160685.13	ZBTB7B	576	ENSG00000160685.13	OK	gene_idMSH2	0.460936139735606	0.4178578379065	1.10309320041699	0.27084504248285	0.602633653407475	count	0.428765868029362	0.5	MSH2
ENSG00000160688.18	FLAD1	1578	ENSG00000160688.18	OK	(Intercept)	-1.36787861133509	0.147249691152582	-9.28951769357314	2.86041803598107e-18	0	count	1.88193328828097e-17	0.5	MSH2
ENSG00000160688.18	FLAD1	1578	ENSG00000160688.18	OK	gene_idMSH2	-0.00296370657745757	0.252095296787575	-0.0117562946045554	0.99062763668363	-0.00411393063548096	count	0.996081202279092	0.5	MSH2
ENSG00000160691.18	SHC1	5319	ENSG00000160691.18	OK	(Intercept)	0.456094477876701	0.0562437058159905	8.10925367131533	1.20749363863031e-14	0	count	5.76673665336791e-14	0.5	MSH2
ENSG00000160691.18	SHC1	5319	ENSG00000160691.18	OK	gene_idMSH2	-0.0409410312782171	0.0975107618168558	-0.419861669782791	0.674878291009988	-0.0586857812348206	count	0.803351477927855	0.5	MSH2
ENSG00000160695.14	VPS11	733	ENSG00000160695.14	OK	(Intercept)	-2.17435447720204	0.197806088506015	-10.992353641005	6.06207468207586e-24	0	count	1.49070133938459e-22	0.5	MSH2
ENSG00000160695.14	VPS11	733	ENSG00000160695.14	OK	gene_idMSH2	0.0752736589179463	0.330147429161594	0.228000136512051	0.819796931999178	0.100114001845576	count	0.899522835565874	0.5	MSH2
ENSG00000160703.15	NLRX1	723	ENSG00000160703.15	OK	(Intercept)	-2.56001695801402	0.227852707087416	-11.2354028650266	8.66753960339071e-25	0	count	2.72370412910252e-23	0.5	MSH2
ENSG00000160703.15	NLRX1	723	ENSG00000160703.15	OK	gene_idMSH2	0.386828167576189	0.346133104189264	1.11757056142389	0.264618601709726	0.504065482222098	count	0.421180766747044	0.5	MSH2
ENSG00000160710.15	ADAR	5362	ENSG00000160710.15	OK	(Intercept)	0.417910690908094	0.0624481459658169	6.69212327195192	1.03442254388739e-10	0	count	3.8526199287472e-10	0.5	MSH2
ENSG00000160710.15	ADAR	5362	ENSG00000160710.15	OK	gene_idMSH2	0.0588869188016195	0.104779351503127	0.562008811438978	0.574517446882331	0.0844161018656067	count	0.727244026056654	0.5	MSH2
ENSG00000160714.9	UBE2Q1	2349	ENSG00000160714.9	OK	(Intercept)	-1.06249696178391	0.122987828613029	-8.63904155204637	3.09074100364002e-16	0	count	1.64459098247963e-15	0.5	MSH2
ENSG00000160714.9	UBE2Q1	2349	ENSG00000160714.9	OK	gene_idMSH2	0.174506415594594	0.198959996174297	0.877092978237294	0.381117532094499	0.245248187781321	count	0.551685377325115	0.5	MSH2
ENSG00000160741.16	CRTC2	1456	ENSG00000160741.16	OK	(Intercept)	-1.40424625550596	0.151251614047469	-9.28417368865402	2.97488278772315e-18	0	count	1.95258079473327e-17	0.5	MSH2
ENSG00000160741.16	CRTC2	1456	ENSG00000160741.16	OK	gene_idMSH2	-0.00168738221820798	0.258837939273386	-0.00651906835197664	0.994802779537357	-0.00233904112643274	count	0.997567137402063	0.5	MSH2
ENSG00000160746.12	ANO10	3304	ENSG00000160746.12	OK	(Intercept)	-0.375950461969755	0.0933839374731544	-4.02585789529202	7.14768327893696e-05	0	count	0.000171604453266584	0.5	MSH2
ENSG00000160746.12	ANO10	3304	ENSG00000160746.12	OK	gene_idMSH2	0.0921596113352476	0.155025136363258	0.594481730493677	0.552624977261358	0.13113379311036	count	0.709438868813874	0.5	MSH2
ENSG00000160752.14	FDPS	4216	ENSG00000160752.14	OK	(Intercept)	0.0535070696252707	0.0730145651208665	0.732827341184549	0.464219282906711	0	count	0.632461168421434	0.5	MSH2
ENSG00000160752.14	FDPS	4216	ENSG00000160752.14	OK	gene_idMSH2	-0.280785710801621	0.137558709449189	-2.04120634691864	0.0420796194835872	-0.400703331643673	count	0.0854818915044031	0.5	MSH2
ENSG00000160753.15	RUSC1	1179	ENSG00000160753.15	OK	(Intercept)	-1.67965823536594	0.158535122361909	-10.5948651020785	1.40282681309294e-22	0	count	2.30333796361085e-21	0.5	MSH2
ENSG00000160753.15	RUSC1	1179	ENSG00000160753.15	OK	gene_idMSH2	-0.168108154637255	0.287022023383602	-0.585697754672226	0.558506164055237	-0.229146272485641	count	0.714275212540023	0.5	MSH2
ENSG00000160766.14	GBAP1	682	ENSG00000160766.14	OK	(Intercept)	-2.06102579189498	0.20795560830199	-9.91089304454819	2.75524279764086e-20	0	count	2.55027853628332e-19	0.5	MSH2
ENSG00000160766.14	GBAP1	682	ENSG00000160766.14	OK	gene_idMSH2	-0.192205706216357	0.379673268374123	-0.506239765152391	0.613049331947341	-0.255200331986503	count	0.757397476479978	0.5	MSH2
ENSG00000160767.20	FAM189B	3081	ENSG00000160767.20	OK	(Intercept)	-0.495390501751531	0.0861400673427115	-5.7509880945484	2.13204253260214e-08	0	count	6.58096217290576e-08	0.5	MSH2
ENSG00000160767.20	FAM189B	3081	ENSG00000160767.20	OK	gene_idMSH2	-0.0838645622187675	0.15151193390348	-0.553517865280453	0.580309130877978	-0.118954599966407	count	0.731905547703134	0.5	MSH2
ENSG00000160783.19	PMF1	2017	ENSG00000160783.19	OK	(Intercept)	-1.33278728589117	0.123520013541869	-10.7900513258882	3.01831351098108e-23	0	count	6.02085309592416e-22	0.5	MSH2
ENSG00000160783.19	PMF1	2017	ENSG00000160783.19	OK	gene_idMSH2	0.283528607186507	0.193335538991674	1.46651054775147	0.143526190106683	0.395975079690992	count	0.256570622505982	0.5	MSH2
ENSG00000160785.13	SLC25A44	1205	ENSG00000160785.13	OK	(Intercept)	-1.75564414234384	0.167806560582466	-10.4623093176447	3.95380207857689e-22	0	count	5.72667165181389e-21	0.5	MSH2
ENSG00000160785.13	SLC25A44	1205	ENSG00000160785.13	OK	gene_idMSH2	0.195559824792427	0.269711310607573	0.725070907674927	0.468957243254639	0.268045722169779	count	0.636812471091244	0.5	MSH2
ENSG00000160789.19	LMNA	7000	ENSG00000160789.19	OK	(Intercept)	1.96941496948512	0.0381854183818349	51.5750528065966	7.25999117184317e-154	0	count	4.92361038364182e-151	0.5	MSH2
ENSG00000160789.19	LMNA	7000	ENSG00000160789.19	OK	gene_idMSH2	0.104791977283516	0.0631365814980054	1.65976641112296	0.0979759291541074	0.150982850085778	count	0.184488471460245	0.5	MSH2
ENSG00000160796.16	NBEAL2	504	ENSG00000160796.16	OK	(Intercept)	-2.62064157983037	0.257871319347059	-10.1625942212804	4.02504164168818e-21	0	count	4.49321999612977e-20	0.5	MSH2
ENSG00000160796.16	NBEAL2	504	ENSG00000160796.16	OK	gene_idMSH2	0.367410081718995	0.393904986431088	0.932737828601395	0.351683580791113	0.47543728966258	count	0.520981623212294	0.5	MSH2
ENSG00000160799.11	CCDC12	1217	ENSG00000160799.11	OK	(Intercept)	-1.60904066815198	0.159704016723983	-10.075142135798	7.87374099476548e-21	0	count	8.21028279213907e-20	0.5	MSH2
ENSG00000160799.11	CCDC12	1217	ENSG00000160799.11	OK	gene_idMSH2	0.0897783451209905	0.265320193310802	0.338377354549196	0.735308635278406	0.123613932037228	count	0.844952254159718	0.5	MSH2
ENSG00000160818.16	GPATCH4	2837	ENSG00000160818.16	OK	(Intercept)	-0.720401458087902	0.106132268783271	-6.78777026390538	5.82751862434143e-11	0	count	2.20941677837133e-10	0.5	MSH2
ENSG00000160818.16	GPATCH4	2837	ENSG00000160818.16	OK	gene_idMSH2	0.326068732324955	0.164068580121446	1.98739290657354	0.0477614077667943	0.462310902620203	count	0.0961823124564685	0.5	MSH2
ENSG00000160877.5	NACC1	2181	ENSG00000160877.5	OK	(Intercept)	-1.13055042502893	0.126064210422032	-8.96805224293339	2.96382024985266e-17	0	count	1.73051299035169e-16	0.5	MSH2
ENSG00000160877.5	NACC1	2181	ENSG00000160877.5	OK	gene_idMSH2	-0.173600518385303	0.228670975013209	-0.759171636781951	0.448328621693171	-0.242258944811185	count	0.617761876652185	0.5	MSH2
ENSG00000160888.6	IER2	1830	ENSG00000160888.6	OK	(Intercept)	-1.31569285816243	0.17214382274507	-7.64298617970661	2.69544212921477e-13	0	count	1.18808442045822e-12	0.5	MSH2
ENSG00000160888.6	IER2	1830	ENSG00000160888.6	OK	gene_idMSH2	0.241116356392704	0.27288045523467	0.883597017548767	0.377600731646548	0.336707314725117	count	0.548077563937681	0.5	MSH2
ENSG00000160908.14	ZNF394	1272	ENSG00000160908.14	OK	(Intercept)	-1.56458890558115	0.163003271780909	-9.59851227823262	2.89917467314255e-19	0	count	2.21443021764551e-18	0.5	MSH2
ENSG00000160908.14	ZNF394	1272	ENSG00000160908.14	OK	gene_idMSH2	0.0453265825500712	0.274697963828007	0.165005163920512	0.869047810586741	0.0624725050375664	count	0.929185480801502	0.5	MSH2
ENSG00000160917.14	CPSF4	1446	ENSG00000160917.14	OK	(Intercept)	-1.70435084795625	0.166883459086845	-10.2128207150196	2.73436597721424e-21	0	count	3.17697470927401e-20	0.5	MSH2
ENSG00000160917.14	CPSF4	1446	ENSG00000160917.14	OK	gene_idMSH2	0.0572551534151879	0.280154653608646	0.204369810309019	0.838199062078589	0.0784119304823867	count	0.910923931952353	0.5	MSH2
ENSG00000160932.10	LY6E	2825	ENSG00000160932.10	OK	(Intercept)	-0.828882110602407	0.111698452388574	-7.42071257817354	1.13584307140886e-12	0	count	4.82057760631284e-12	0.5	MSH2
ENSG00000160932.10	LY6E	2825	ENSG00000160932.10	OK	gene_idMSH2	0.310251667879135	0.173466104758958	1.78854346392484	0.0746679224783803	0.43895480284569	count	0.144845132536231	0.5	MSH2
ENSG00000160948.13	VPS28	2214	ENSG00000160948.13	OK	(Intercept)	-0.828882110602408	0.115641787986414	-7.16766944748196	5.64260995740954e-12	0	count	2.29059451759375e-11	0.5	MSH2
ENSG00000160948.13	VPS28	2214	ENSG00000160948.13	OK	gene_idMSH2	-0.298338124652747	0.219250079512744	-1.36072071360597	0.1745936150736	-0.419223419444445	count	0.302094397567807	0.5	MSH2
ENSG00000160949.16	TONSL	666	ENSG00000160949.16	OK	(Intercept)	-2.50285854417296	0.269116751423277	-9.30027035082765	2.64317902829633e-18	0	count	1.746882981859e-17	0.5	MSH2
ENSG00000160949.16	TONSL	666	ENSG00000160949.16	OK	gene_idMSH2	0.47277059737581	0.399164790330387	1.18439954832815	0.237165156009593	0.62164372822506	count	0.386809086936954	0.5	MSH2
ENSG00000160953.15	MUM1	2231	ENSG00000160953.15	OK	(Intercept)	-0.871441723336817	0.104394159195361	-8.34760996260354	2.3617974052122e-15	0	count	1.17919966576446e-14	0.5	MSH2
ENSG00000160953.15	MUM1	2231	ENSG00000160953.15	OK	gene_idMSH2	0.0845472994404547	0.173719824025838	0.486687687571452	0.62682469183251	0.119242847698545	count	0.767951069425275	0.5	MSH2
ENSG00000160957.12	RECQL4	546	ENSG00000160957.12	OK	(Intercept)	-2.21517647172228	0.205759774223349	-10.765838367016	3.6544967100176e-23	0	count	7.11370807078345e-22	0.5	MSH2
ENSG00000160957.12	RECQL4	546	ENSG00000160957.12	OK	gene_idMSH2	-0.125066403378728	0.367027135224752	-0.340755195939783	0.733519443389834	-0.164389060905438	count	0.843766955101152	0.5	MSH2
ENSG00000160959.7	LRRC14	434	ENSG00000160959.7	OK	(Intercept)	-2.75417297245453	0.278672681522771	-9.88318251148518	3.40014560828717e-20	0	count	3.08709591080836e-19	0.5	MSH2
ENSG00000160959.7	LRRC14	434	ENSG00000160959.7	OK	gene_idMSH2	-0.374527263010558	0.543233132204185	-0.689441127220833	0.491063110779445	-0.45398725269995	count	0.656697581521811	0.5	MSH2
ENSG00000160961.11	ZNF333	481	ENSG00000160961.11	OK	(Intercept)	-2.62064157983041	0.26645720220999	-9.83513133852219	4.89301759894072e-20	0	count	4.30445847635324e-19	0.5	MSH2
ENSG00000160961.11	ZNF333	481	ENSG00000160961.11	OK	gene_idMSH2	-0.508058655633191	0.546074451388436	-0.930383493205757	0.352898844758554	-0.621940441355189	count	0.522279251267477	0.5	MSH2
ENSG00000160972.9	PPP1R16A	665	ENSG00000160972.9	OK	(Intercept)	-2.56001695801394	0.247307193976962	-10.3515668786102	9.3534618833447e-22	0	count	1.22358021236087e-20	0.5	MSH2
ENSG00000160972.9	PPP1R16A	665	ENSG00000160972.9	OK	gene_idMSH2	-0.232211040829705	0.457923859702901	-0.507095308334365	0.612449638738787	-0.292449512953748	count	0.756959562185385	0.5	MSH2
ENSG00000160991.15	ORAI2	5048	ENSG00000160991.15	OK	(Intercept)	0.426852628284035	0.0656191031496332	6.50500552119207	3.12590493723701e-10	0	count	1.12434793110776e-09	0.5	MSH2
ENSG00000160991.15	ORAI2	5048	ENSG00000160991.15	OK	gene_idMSH2	-0.0835864111921433	0.11540689840801	-0.72427569187963	0.469444509770097	-0.119774508876728	count	0.637261201887074	0.5	MSH2
ENSG00000160993.3	ALKBH4	666	ENSG00000160993.3	OK	(Intercept)	-2.02593447208355	0.195446356550944	-10.3656804242113	8.38332433417789e-22	0	count	1.11102332360619e-20	0.5	MSH2
ENSG00000160993.3	ALKBH4	666	ENSG00000160993.3	OK	gene_idMSH2	-0.409618582821782	0.385975707351079	-1.06125482775318	0.28940286864069	-0.54037157046716	count	0.450946806684294	0.5	MSH2
ENSG00000161010.14	MRNIP	3049	ENSG00000161010.14	OK	(Intercept)	-0.589209248595858	0.104564844785349	-5.63486944207096	3.94616858231179e-08	0	count	1.18937976227188e-07	0.5	MSH2
ENSG00000161010.14	MRNIP	3049	ENSG00000161010.14	OK	gene_idMSH2	0.085177606870305	0.173975617472693	0.489595082964279	0.624767840298697	0.120798030048762	count	0.766401642639423	0.5	MSH2
ENSG00000161011.19	SQSTM1	7001	ENSG00000161011.19	OK	(Intercept)	2.43121562880737	0.0511465137652672	47.5343371390911	3.86365753208922e-144	0	count	2.24260065663407e-141	0.5	MSH2
ENSG00000161011.19	SQSTM1	7001	ENSG00000161011.19	OK	gene_idMSH2	-0.0859659290814567	0.0900259189631689	-0.954901989021925	0.34037369170493	-0.123908846489477	count	0.508798314742666	0.5	MSH2
ENSG00000161013.16	MGAT4B	4098	ENSG00000161013.16	OK	(Intercept)	-0.0508960499729983	0.0783379208740514	-0.649698758980685	0.516369499352643	0	count	0.679000058030567	0.5	MSH2
ENSG00000161013.16	MGAT4B	4098	ENSG00000161013.16	OK	gene_idMSH2	0.0222881035039441	0.133010421669246	0.167566595340683	0.8670338646456	0.0318237864194797	count	0.9280459131157	0.5	MSH2
ENSG00000161016.17	RPL8	5009	ENSG00000161016.17	OK	(Intercept)	0.356162683839109	0.0662119954416097	5.3791262665267	1.48033138900185e-07	0	count	4.24088076665811e-07	0.5	MSH2
ENSG00000161016.17	RPL8	5009	ENSG00000161016.17	OK	gene_idMSH2	-0.00670449649408674	0.113496418149841	-0.0590723179055332	0.952932691452881	-0.00960504804846044	count	0.976038956585657	0.5	MSH2
ENSG00000161021.12	MAML1	2898	ENSG00000161021.12	OK	(Intercept)	-0.5810459465037	0.0889712169109453	-6.53071821064662	2.68877678373481e-10	0	count	9.71730672978147e-10	0.5	MSH2
ENSG00000161021.12	MAML1	2898	ENSG00000161021.12	OK	gene_idMSH2	-0.0139574740501601	0.152873526892409	-0.091300791797544	0.92731274689905	-0.0197802466126779	count	0.962233582031337	0.5	MSH2
ENSG00000161040.16	FBXL13	2233	ENSG00000161040.16	OK	(Intercept)	-0.97438968569037	0.115457783682667	-8.43935899868352	1.25069309390325e-15	0	count	6.3642947507183e-15	0.5	MSH2
ENSG00000161040.16	FBXL13	2233	ENSG00000161040.16	OK	gene_idMSH2	-0.396452614722444	0.226894624529187	-1.74729840138388	0.0815790102941836	-0.553955059694986	count	0.156828012140522	0.5	MSH2
ENSG00000161048.11	NAPEPLD	981	ENSG00000161048.11	OK	(Intercept)	-2.17435447720186	0.209730107833934	-10.3673931208939	8.27262269773771e-22	0	count	1.09768243279228e-20	0.5	MSH2
ENSG00000161048.11	NAPEPLD	981	ENSG00000161048.11	OK	gene_idMSH2	0.326588087198648	0.324159556054981	1.00749177711502	0.314486786736121	0.438295553565894	count	0.479900203726936	0.5	MSH2
ENSG00000161057.11	PSMC2	4755	ENSG00000161057.11	OK	(Intercept)	0.057808151499788	0.0678133658611628	0.852459552267929	0.394619315296992	0	count	0.565379880820624	0.5	MSH2
ENSG00000161057.11	PSMC2	4755	ENSG00000161057.11	OK	gene_idMSH2	0.0792510238062727	0.113039530973097	0.701091229979839	0.483773709382653	0.113306916974969	count	0.650227282582137	0.5	MSH2
ENSG00000161091.12	MFSD12	3280	ENSG00000161091.12	OK	(Intercept)	-0.495390499254242	0.0934313196545947	-5.30218882796097	2.18313698858274e-07	0	count	6.1657663666292e-07	0.5	MSH2
ENSG00000161091.12	MFSD12	3280	ENSG00000161091.12	OK	gene_idMSH2	0.0339184704869062	0.158040496817622	0.214618855102992	0.83020605925853	0.0481569410188325	count	0.906010863986174	0.5	MSH2
ENSG00000161202.17	DVL3	1725	ENSG00000161202.17	OK	(Intercept)	-1.28235642808734	0.119787426876113	-10.7052673350567	5.89195012859736e-23	0	count	1.07691340523359e-21	0.5	MSH2
ENSG00000161202.17	DVL3	1725	ENSG00000161202.17	OK	gene_idMSH2	-0.0217945107117278	0.206362431915244	-0.1056127828571	0.91595810825327	-0.0303371370707215	count	0.955845972912148	0.5	MSH2
ENSG00000161203.13	AP2M1	6213	ENSG00000161203.13	OK	(Intercept)	0.959399094249323	0.0491150732617552	19.5336997490827	6.69487361142885e-56	0	count	8.06846815341042e-54	0.5	MSH2
ENSG00000161203.13	AP2M1	6213	ENSG00000161203.13	OK	gene_idMSH2	-0.0139574748100195	0.0843919449345638	-0.165388708849427	0.868746190636452	-0.0200589902595684	count	0.929009706504223	0.5	MSH2
ENSG00000161204.11	ABCF3	1468	ENSG00000161204.11	OK	(Intercept)	-1.46140466934592	0.140955468159446	-10.3678465860779	8.24355672292972e-22	0	count	1.09442672112806e-20	0.5	MSH2
ENSG00000161204.11	ABCF3	1468	ENSG00000161204.11	OK	gene_idMSH2	0.0554710316217424	0.236764435902954	0.234287854128899	0.8149166731518	0.0768061084719686	count	0.896508003020665	0.5	MSH2
ENSG00000161217.11	PCYT1A	3644	ENSG00000161217.11	OK	(Intercept)	-0.162121685076176	0.0835687850927458	-1.93997896339227	0.053291910646436	0	count	0.106452673739808	0.5	MSH2
ENSG00000161217.11	PCYT1A	3644	ENSG00000161217.11	OK	gene_idMSH2	0.0968123717108541	0.138524474915499	0.698882791433863	0.485150969516659	0.13812256627814	count	0.651457308885729	0.5	MSH2
ENSG00000161277.10	THAP8	450	ENSG00000161277.10	OK	(Intercept)	-2.82828094460849	0.299841613387449	-9.43258313166107	9.96049597279675e-19	0	count	6.98705460346116e-18	0.5	MSH2
ENSG00000161277.10	THAP8	450	ENSG00000161277.10	OK	gene_idMSH2	0.0360529457654466	0.506824703521073	0.071134941755947	0.943336376363888	0.0446027528291652	count	0.970827228910982	0.5	MSH2
ENSG00000161395.13	PGAP3	506	ENSG00000161395.13	OK	(Intercept)	-2.56001695801399	0.27937478407508	-9.16337874403872	7.19812634081432e-18	0	count	4.49997888571584e-17	0.5	MSH2
ENSG00000161395.13	PGAP3	506	ENSG00000161395.13	OK	gene_idMSH2	0.0191033874582133	0.474845272554239	0.0402307626554948	0.967935133319614	0.0244300833805169	count	0.984281834606603	0.5	MSH2
ENSG00000161513.11	FDXR	1309	ENSG00000161513.11	OK	(Intercept)	-1.89672274060376	0.181360260558248	-10.4583150397194	4.07882273644102e-22	0	count	5.88649723450108e-21	0.5	MSH2
ENSG00000161513.11	FDXR	1309	ENSG00000161513.11	OK	gene_idMSH2	0.249627046062718	0.286755737907544	0.870521538241035	0.384691225111588	0.340085441030882	count	0.555315729437492	0.5	MSH2
ENSG00000161526.14	SAP30BP	2802	ENSG00000161526.14	OK	(Intercept)	-0.808262819671549	0.104804167857448	-7.71212477705016	1.71343981830433e-13	0	count	7.64048891000475e-13	0.5	MSH2
ENSG00000161526.14	SAP30BP	2802	ENSG00000161526.14	OK	gene_idMSH2	0.130567684011528	0.171882118598941	0.759635063122456	0.44805189322665	0.184488413982053	count	0.61749067160181	0.5	MSH2
ENSG00000161533.11	ACOX1	3476	ENSG00000161533.11	OK	(Intercept)	-0.305633965355861	0.0926183168274017	-3.29993003355291	0.00108019595938709	0	count	0.00246157252349511	0.5	MSH2
ENSG00000161533.11	ACOX1	3476	ENSG00000161533.11	OK	gene_idMSH2	0.0101470740345175	0.157885325001571	0.06426863316408	0.948797885220372	0.0144440490070808	count	0.973766584505186	0.5	MSH2
ENSG00000161542.16	PRPSAP1	2210	ENSG00000161542.16	OK	(Intercept)	-1.2188430321746	0.124980667852063	-9.75225251330325	9.14781851611521e-20	0	count	7.63434851699775e-19	0.5	MSH2
ENSG00000161542.16	PRPSAP1	2210	ENSG00000161542.16	OK	gene_idMSH2	0.264894518193486	0.196711500927127	1.34661429019149	0.17909137079688	0.371132885999421	count	0.308509058943551	0.5	MSH2
ENSG00000161547.16	SRSF2	4888	ENSG00000161547.16	OK	(Intercept)	0.34656261011142	0.0676268251319933	5.12463226589453	5.2632987281552e-07	0	count	1.4409179076837e-06	0.5	MSH2
ENSG00000161547.16	SRSF2	4888	ENSG00000161547.16	OK	gene_idMSH2	0.0151656698177121	0.115091639279222	0.131770386734339	0.89525166663666	0.0217269612727867	count	0.944217515515029	0.5	MSH2
ENSG00000161618.9	ALDH16A1	1037	ENSG00000161618.9	OK	(Intercept)	-1.80971136361411	0.162848645972662	-11.1128425588378	2.31639548863891e-24	0	count	6.42982621425348e-23	0.5	MSH2
ENSG00000161618.9	ALDH16A1	1037	ENSG00000161618.9	OK	gene_idMSH2	-0.0380550263891	0.282062147185491	-0.1349171690311	0.892765204622103	-0.051683778907615	count	0.942791990234254	0.5	MSH2
ENSG00000161638.10	ITGA5	5159	ENSG00000161638.10	OK	(Intercept)	0.417910690909188	0.0598632995670451	6.98108346736118	1.79583940471667e-11	0	count	7.05188702783476e-11	0.5	MSH2
ENSG00000161638.10	ITGA5	5159	ENSG00000161638.10	OK	gene_idMSH2	0.200537435863448	0.096070343427949	2.08740209213312	0.037670801510124	0.287598578205588	count	0.0770604053762057	0.5	MSH2
ENSG00000161647.18	MPP3	1234	ENSG00000161647.18	OK	(Intercept)	-1.65556068378687	0.177487742261769	-9.32774659641088	2.15960837768367e-18	0	count	1.44458396193056e-17	0.5	MSH2
ENSG00000161647.18	MPP3	1234	ENSG00000161647.18	OK	gene_idMSH2	0.0529167518217171	0.298373806172941	0.177350527180814	0.85934926137046	0.0726383037554934	count	0.923506040989427	0.5	MSH2
ENSG00000161654.9	LSM12	997	ENSG00000161654.9	OK	(Intercept)	-1.7043508479563	0.18479611885053	-9.22287144642279	4.66188984126704e-18	0	count	2.98367037921111e-17	0.5	MSH2
ENSG00000161654.9	LSM12	997	ENSG00000161654.9	OK	gene_idMSH2	0.0107351377832316	0.314954480848549	0.0340847279083284	0.972831593570067	0.014684520508032	count	0.987003323461751	0.5	MSH2
ENSG00000161671.16	EMC10	2200	ENSG00000161671.16	OK	(Intercept)	-0.974389694273647	0.111157599982052	-8.76583962258073	1.25964586692813e-16	0	count	6.93352446295352e-16	0.5	MSH2
ENSG00000161671.16	EMC10	2200	ENSG00000161671.16	OK	gene_idMSH2	-0.180229515169622	0.202097707185153	-0.891793962830582	0.373197287496137	-0.252680640874253	count	0.543556382692496	0.5	MSH2
ENSG00000161677.11	JOSD2	931	ENSG00000161677.11	OK	(Intercept)	-2.09739343606591	0.183224187329919	-11.4471427961052	1.57006011074788e-25	0	count	6.00676773481832e-24	0.5	MSH2
ENSG00000161677.11	JOSD2	931	ENSG00000161677.11	OK	gene_idMSH2	0.192468632222749	0.294770950260706	0.652943012371208	0.514278515640577	0.258523483701471	count	0.677190203709633	0.5	MSH2
ENSG00000161682.14	FAM171A2	649	ENSG00000161682.14	OK	(Intercept)	-2.2151764717223	0.195352765039088	-11.3393658455721	3.75211677080903e-25	0	count	1.30467428992692e-23	0.5	MSH2
ENSG00000161682.14	FAM171A2	649	ENSG00000161682.14	OK	gene_idMSH2	-0.577051527121557	0.411103608227317	-1.40366446699363	0.16142295201294	-0.740927555857212	count	0.283113119077704	0.5	MSH2
ENSG00000161692.17	DBF4B	1058	ENSG00000161692.17	OK	(Intercept)	-1.99203292040788	0.203861609677521	-9.77149608285239	7.91272800823771e-20	0	count	6.68282974218844e-19	0.5	MSH2
ENSG00000161692.17	DBF4B	1058	ENSG00000161692.17	OK	gene_idMSH2	0.249627046062492	0.322333564145996	0.774437023720643	0.439264554032105	0.338203084707062	count	0.60916459027986	0.5	MSH2
ENSG00000161714.11	PLCD3	3420	ENSG00000161714.11	OK	(Intercept)	-0.32432609682191	0.0972999873997875	-3.33325939179534	0.000962715771969179	0	count	0.00219856272162556	0.5	MSH2
ENSG00000161714.11	PLCD3	3420	ENSG00000161714.11	OK	gene_idMSH2	0.052096069670428	0.163614787402926	0.31840685366741	0.750391438186707	0.0741593076679165	count	0.855054272379693	0.5	MSH2
ENSG00000161791.13	FMNL3	1355	ENSG00000161791.13	OK	(Intercept)	-1.60904066815198	0.153444424583428	-10.486146189542	3.28308551340881e-22	0	count	4.85946608050611e-21	0.5	MSH2
ENSG00000161791.13	FMNL3	1355	ENSG00000161791.13	OK	gene_idMSH2	-0.490040150132138	0.312320934515269	-1.56902754819396	0.117664945001503	-0.664191258299305	count	0.216476262636983	0.5	MSH2
ENSG00000161800.12	RACGAP1	1661	ENSG00000161800.12	OK	(Intercept)	-1.11656418305419	0.131534490057071	-8.48875593443005	8.86658043104081e-16	0	count	4.55965095654851e-15	0.5	MSH2
ENSG00000161800.12	RACGAP1	1661	ENSG00000161800.12	OK	gene_idMSH2	0.228573636864875	0.209297568775566	1.09209886288731	0.275640399162155	0.320998477474193	count	0.434541098005762	0.5	MSH2
ENSG00000161813.21	LARP4	3781	ENSG00000161813.21	OK	(Intercept)	-0.375950464829657	0.0822745812408042	-4.56946069077291	7.07712701540065e-06	0	count	1.79096774695158e-05	0.5	MSH2
ENSG00000161813.21	LARP4	3781	ENSG00000161813.21	OK	gene_idMSH2	0.126448686668758	0.135107605740151	0.935910942807722	0.350049898009973	0.179964912966026	count	0.519243355783233	0.5	MSH2
ENSG00000161847.13	RAVER1	1829	ENSG00000161847.13	OK	(Intercept)	-1.06249696178391	0.124274534352245	-8.54959519520193	5.79486006258313e-16	0	count	3.02013619965714e-15	0.5	MSH2
ENSG00000161847.13	RAVER1	1829	ENSG00000161847.13	OK	gene_idMSH2	-0.179133624648987	0.225859536082334	-0.793119598827502	0.428316705324292	-0.250497695629061	count	0.598723482956617	0.5	MSH2
ENSG00000161888.11	SPC24	2226	ENSG00000161888.11	OK	(Intercept)	-0.711099074946024	0.112534807542168	-6.31892558824141	9.18055058395451e-10	0	count	3.18386771187339e-09	0.5	MSH2
ENSG00000161888.11	SPC24	2226	ENSG00000161888.11	OK	gene_idMSH2	-0.0380550263890803	0.194916003402749	-0.195238080633371	0.845334882686143	-0.053785499473268	count	0.915154628894961	0.5	MSH2
ENSG00000161904.11	LEMD2	1937	ENSG00000161904.11	OK	(Intercept)	-0.974389684355578	0.11284809732139	-8.63452470607928	3.19071158694619e-16	0	count	1.69583144563349e-15	0.5	MSH2
ENSG00000161904.11	LEMD2	1937	ENSG00000161904.11	OK	gene_idMSH2	-0.267240889440769	0.21157456079568	-1.26310501808791	0.207503692636602	-0.374183839283829	count	0.347774098822897	0.5	MSH2
ENSG00000161920.9	MED11	545	ENSG00000161920.9	OK	(Intercept)	-2.17435447720177	0.227493854829558	-9.55786027200964	3.92687804473449e-19	0	count	2.93356238741005e-18	0.5	MSH2
ENSG00000161920.9	MED11	545	ENSG00000161920.9	OK	gene_idMSH2	-0.954345758262542	0.5572437136825	-1.71261825809721	0.0877859551967706	-1.2016315610159	count	0.167429107741164	0.5	MSH2
ENSG00000161921.14	CXCL16	358	ENSG00000161921.14	OK	(Intercept)	-2.82828094460866	0.266293324846573	-10.6209231727389	1.1435073010094e-22	0	count	1.92626046335508e-21	0.5	MSH2
ENSG00000161921.14	CXCL16	358	ENSG00000161921.14	OK	gene_idMSH2	-0.811244914608826	0.614976855400561	-1.31914706624272	0.188096636476647	-0.930416399529696	count	0.321205129290581	0.5	MSH2
ENSG00000161956.12	SENP3	1355	ENSG00000161956.12	OK	(Intercept)	-1.72966865594056	0.178405381425019	-9.69515965339594	1.40549801487631e-19	0	count	1.13427852548928e-18	0.5	MSH2
ENSG00000161956.12	SENP3	1355	ENSG00000161956.12	OK	gene_idMSH2	-0.175256147902601	0.323800515910035	-0.541247278158427	0.588727149278841	-0.23816505881726	count	0.738567807629215	0.5	MSH2
ENSG00000161960.14	EIF4A1	4923	ENSG00000161960.14	OK	(Intercept)	0.280092965101638	0.0627960315288056	4.46036092222093	1.14695771724539e-05	0	count	2.86722319436254e-05	0.5	MSH2
ENSG00000161960.14	EIF4A1	4923	ENSG00000161960.14	OK	gene_idMSH2	-0.0553864827384285	0.109397862452588	-0.506284871538804	0.613017708108668	-0.0792896977370117	count	0.757371775907982	0.5	MSH2
ENSG00000161970.12	RPL26	3463	ENSG00000161970.12	OK	(Intercept)	-0.362792380217448	0.0852294393850125	-4.25665571468307	2.75550652332452e-05	0	count	6.74968032108702e-05	0.5	MSH2
ENSG00000161970.12	RPL26	3463	ENSG00000161970.12	OK	gene_idMSH2	0.0191033870703294	0.144863030181398	0.131872065953667	0.89517130746393	0.0271734941665845	count	0.944176776964731	0.5	MSH2
ENSG00000161980.5	POLR3K	1127	ENSG00000161980.5	OK	(Intercept)	-1.56458890558114	0.152489655447635	-10.2602953688122	1.89574534124997e-21	0	count	2.29016987949539e-20	0.5	MSH2
ENSG00000161980.5	POLR3K	1127	ENSG00000161980.5	OK	gene_idMSH2	0.158655267856965	0.247900411106424	0.639995985278354	0.522649451715549	0.219201665774739	count	0.684297169974416	0.5	MSH2
ENSG00000161981.10	SNRNP25	1249	ENSG00000161981.10	OK	(Intercept)	-1.58656781229991	0.161143666045242	-9.84567281629599	4.51783590151966e-20	0	count	4.00212481394974e-19	0.5	MSH2
ENSG00000161981.10	SNRNP25	1249	ENSG00000161981.10	OK	gene_idMSH2	0.0673054892687368	0.269644939941003	0.249607833484519	0.803056489797349	0.0927193460047524	count	0.889128078854874	0.5	MSH2
ENSG00000162032.15	SPSB3	785	ENSG00000162032.15	OK	(Intercept)	-2.39749802851625	0.222762552418408	-10.7625720862324	3.74995789294964e-23	0	count	7.27336560139831e-22	0.5	MSH2
ENSG00000162032.15	SPSB3	785	ENSG00000162032.15	OK	gene_idMSH2	0.3674100817191	0.340275414481883	1.07974324938677	0.28109858624809	0.485433722351575	count	0.441114429329872	0.5	MSH2
ENSG00000162062.14	C16orf59	695	ENSG00000162062.14	OK	(Intercept)	-2.62064157983034	0.2865974148847	-9.14398191932276	8.29055654807093e-18	0	count	5.14324790489481e-17	0.5	MSH2
ENSG00000162062.14	C16orf59	695	ENSG00000162062.14	OK	gene_idMSH2	0.655092154171121	0.405309911873204	1.61627469494518	0.107055388799014	0.858782418067692	count	0.1994316093272	0.5	MSH2
ENSG00000162063.12	CCNF	1642	ENSG00000162063.12	OK	(Intercept)	-0.93888300581655	0.152181852244281	-6.1694807361752	2.14526596657571e-09	0	count	7.22233285836784e-09	0.5	MSH2
ENSG00000162063.12	CCNF	1642	ENSG00000162063.12	OK	gene_idMSH2	0.189728904481796	0.245036044713604	0.774289777259297	0.439351475863609	0.267491016824536	count	0.609247854095745	0.5	MSH2
ENSG00000162065.12	TBC1D24	885	ENSG00000162065.12	OK	(Intercept)	-2.0973934360659	0.186464884352978	-11.2481953014571	7.82034439726277e-25	0	count	2.48787953739529e-23	0.5	MSH2
ENSG00000162065.12	TBC1D24	885	ENSG00000162065.12	OK	gene_idMSH2	-0.848985242605385	0.437298895339129	-1.94143011028416	0.053114995706022	-1.08638384973093	count	0.106129681927481	0.5	MSH2
ENSG00000162066.14	AMDHD2	479	ENSG00000162066.14	OK	(Intercept)	-2.62064157983033	0.260162600600034	-10.0730911121973	7.998360042591e-21	0	count	8.32669023389657e-20	0.5	MSH2
ENSG00000162066.14	AMDHD2	479	ENSG00000162066.14	OK	gene_idMSH2	0.0797280092675384	0.433604286228376	0.183872742497629	0.854233891248927	0.101601551476677	count	0.920467301304611	0.5	MSH2
ENSG00000162073.13	PAQR4	1207	ENSG00000162073.13	OK	(Intercept)	-1.58656781229991	0.169925958306944	-9.3368183890658	2.02009383435773e-18	0	count	1.35649252017019e-17	0.5	MSH2
ENSG00000162073.13	PAQR4	1207	ENSG00000162073.13	OK	gene_idMSH2	0.144266530404874	0.27748793088345	0.519902000586356	0.603504128779863	0.199073851841959	count	0.750087641217176	0.5	MSH2
ENSG00000162076.12	FLYWCH2	822	ENSG00000162076.12	OK	(Intercept)	-2.90832365228205	0.30716474596361	-9.4682859621742	7.64478267600324e-19	0	count	5.45335774028555e-18	0.5	MSH2
ENSG00000162076.12	FLYWCH2	822	ENSG00000162076.12	OK	gene_idMSH2	0.249627046062693	0.485670110153724	0.513984782764747	0.60762999164999	0.309911448782178	count	0.753215312923351	0.5	MSH2
ENSG00000162086.14	ZNF75A	1853	ENSG00000162086.14	OK	(Intercept)	-1.07574218853394	0.112803695974657	-9.53640906212519	4.60747940761659e-19	0	count	3.40421110492431e-18	0.5	MSH2
ENSG00000162086.14	ZNF75A	1853	ENSG00000162086.14	OK	gene_idMSH2	-0.13603543474927	0.201974758725008	-0.673526908055301	0.501115598448871	-0.190281255395708	count	0.665618972369602	0.5	MSH2
ENSG00000162104.9	ADCY9	2964	ENSG00000162104.9	OK	(Intercept)	-0.4879555226133	0.0940850178988665	-5.18632544809431	3.88699320518051e-07	0	count	1.07523314500857e-06	0.5	MSH2
ENSG00000162104.9	ADCY9	2964	ENSG00000162104.9	OK	gene_idMSH2	0.012497252642925	0.160260072313172	0.0779810745280555	0.937893578973116	0.0177425007504406	count	0.967960619563181	0.5	MSH2
ENSG00000162129.12	CLPB	979	ENSG00000162129.12	OK	(Intercept)	-1.72966865594059	0.168213242361969	-10.2825950659616	1.59565188609803e-21	0	count	1.96436703790981e-20	0.5	MSH2
ENSG00000162129.12	CLPB	979	ENSG00000162129.12	OK	gene_idMSH2	-0.175256147902521	0.305302039886153	-0.574041850384865	0.566357092627487	-0.238165058817151	count	0.720627129838145	0.5	MSH2
ENSG00000162139.9	NEU3	714	ENSG00000162139.9	OK	(Intercept)	-2.17435447720198	0.201553987730793	-10.7879506710935	3.06883777607282e-23	0	count	6.10733222538852e-22	0.5	MSH2
ENSG00000162139.9	NEU3	714	ENSG00000162139.9	OK	gene_idMSH2	-0.261198577703351	0.377073021698103	-0.692700253460388	0.489017939993054	-0.342426251053154	count	0.654924812973365	0.5	MSH2
ENSG00000162144.9	CYB561A3	1764	ENSG00000162144.9	OK	(Intercept)	-1.56458890558115	0.149289307652326	-10.4802475822639	3.43769971702806e-22	0	count	5.06120784554114e-21	0.5	MSH2
ENSG00000162144.9	CYB561A3	1764	ENSG00000162144.9	OK	gene_idMSH2	0.381798819171182	0.227110491452479	1.68111484735644	0.0937510405479906	0.529776070651615	count	0.177458955465441	0.5	MSH2
ENSG00000162174.12	ASRGL1	489	ENSG00000162174.12	OK	(Intercept)	-2.4487913229038	0.229112161824109	-10.6881769322388	6.74051916201591e-23	0	count	1.21071349109898e-21	0.5	MSH2
ENSG00000162174.12	ASRGL1	489	ENSG00000162174.12	OK	gene_idMSH2	0.543866519060659	0.333407160990017	1.63123826568603	0.103858797169088	0.720443879303244	count	0.194188996335324	0.5	MSH2
ENSG00000162191.13	UBXN1	1858	ENSG00000162191.13	OK	(Intercept)	-1.44198658348881	0.152922582111076	-9.42952024208839	1.01889322042409e-18	0	count	7.13650431362223e-18	0.5	MSH2
ENSG00000162191.13	UBXN1	1858	ENSG00000162191.13	OK	gene_idMSH2	0.287367374045549	0.239090162554678	1.20192052644504	0.230314633197301	0.399888400468006	count	0.377974899598018	0.5	MSH2
ENSG00000162222.13	TTC9C	1444	ENSG00000162222.13	OK	(Intercept)	-1.58656781229993	0.146079645498525	-10.860977974621	1.72179660555387e-23	0	count	3.69548172542792e-22	0.5	MSH2
ENSG00000162222.13	TTC9C	1444	ENSG00000162222.13	OK	gene_idMSH2	-0.378981613359667	0.285229618652109	-1.32868954896969	0.18493077767888	-0.516108547769286	count	0.316777226892813	0.5	MSH2
ENSG00000162227.7	TAF6L	488	ENSG00000162227.7	OK	(Intercept)	-2.44879132290377	0.253685229801191	-9.65287306960223	1.93023738060925e-19	0	count	1.51993192105092e-18	0.5	MSH2
ENSG00000162227.7	TAF6L	488	ENSG00000162227.7	OK	gene_idMSH2	0.108548447803332	0.418947261041189	0.25909812021103	0.795732055755855	0.141124834026	count	0.884500380129266	0.5	MSH2
ENSG00000162231.13	NXF1	943	ENSG00000162231.13	OK	(Intercept)	-2.02593447208215	0.215873748027311	-9.38481168088043	1.41801271001139e-18	0	count	9.73110422170558e-18	0.5	MSH2
ENSG00000162231.13	NXF1	943	ENSG00000162231.13	OK	gene_idMSH2	-0.314308403018858	0.411655351325579	-0.763523180268998	0.445734003532718	-0.416375988972381	count	0.615343905823035	0.5	MSH2
ENSG00000162236.11	STX5	2132	ENSG00000162236.11	OK	(Intercept)	-1.08916520886607	0.123379704334866	-8.82775019390513	8.10448240102211e-17	0	count	4.53645101502519e-16	0.5	MSH2
ENSG00000162236.11	STX5	2132	ENSG00000162236.11	OK	gene_idMSH2	-0.0380550263890794	0.213699914377153	-0.178076937934178	0.858779240019996	-0.0532876864195822	count	0.923155789777995	0.5	MSH2
ENSG00000162244.10	RPL29	3630	ENSG00000162244.10	OK	(Intercept)	-0.178294544461259	0.0979445050375458	-1.82036291257904	0.0696709978380608	0	count	0.136025981234331	0.5	MSH2
ENSG00000162244.10	RPL29	3630	ENSG00000162244.10	OK	gene_idMSH2	-0.190395750971098	0.178708169473075	-1.0654003761131	0.287526557781086	-0.271113840302036	count	0.448753363692907	0.5	MSH2
ENSG00000162298.18	SYVN1	1268	ENSG00000162298.18	OK	(Intercept)	-1.50141000395958	0.170247984202493	-8.81895906722633	8.62915387854493e-17	0	count	4.81852976595178e-16	0.5	MSH2
ENSG00000162298.18	SYVN1	1268	ENSG00000162298.18	OK	gene_idMSH2	-0.838832871141275	0.397613583201611	-2.10966854901419	0.0356908100359301	-1.13098955290024	count	0.0732571557847179	0.5	MSH2
ENSG00000162300.11	ZFPL1	1377	ENSG00000162300.11	OK	(Intercept)	-1.58656781229992	0.152164434833219	-10.4266664811583	5.21885686304567e-22	0	count	7.31031165768334e-21	0.5	MSH2
ENSG00000162300.11	ZFPL1	1377	ENSG00000162300.11	OK	gene_idMSH2	-0.107047897876034	0.269758714132011	-0.396828322007974	0.691767994042907	-0.146862504560126	count	0.815317499131869	0.5	MSH2
ENSG00000162302.12	RPS6KA4	1654	ENSG00000162302.12	OK	(Intercept)	-1.33278729152383	0.132327164566167	-10.0719099959057	8.07101126722728e-21	0	count	8.39366105901792e-20	0.5	MSH2
ENSG00000162302.12	RPS6KA4	1654	ENSG00000162302.12	OK	gene_idMSH2	-0.227297026027607	0.244596542281644	-0.929273259169309	0.353472851932816	-0.314532681401081	count	0.522877336309713	0.5	MSH2
ENSG00000162337.11	LRP5	1377	ENSG00000162337.11	OK	(Intercept)	-1.56458890558115	0.157003285965448	-9.9653258590108	1.82125970476578e-20	0	count	1.75101212734638e-19	0.5	MSH2
ENSG00000162337.11	LRP5	1377	ENSG00000162337.11	OK	gene_idMSH2	-0.177816968764216	0.285210619633348	-0.62345844272141	0.533443227286197	-0.243782368983526	count	0.69344482627383	0.5	MSH2
ENSG00000162368.13	CMPK1	2290	ENSG00000162368.13	OK	(Intercept)	-0.962413503226932	0.118459391118975	-8.12441710307567	1.08938219958245e-14	0	count	5.21702560454743e-14	0.5	MSH2
ENSG00000162368.13	CMPK1	2290	ENSG00000162368.13	OK	gene_idMSH2	0.0309378450978739	0.200566362738957	0.154252411398318	0.877511416124666	0.0435121673008488	count	0.934110109435678	0.5	MSH2
ENSG00000162377.5	COA7	685	ENSG00000162377.5	OK	(Intercept)	-2.68518010096285	0.304011814355546	-8.83248602247573	7.83507067512677e-17	0	count	4.39151636738912e-16	0.5	MSH2
ENSG00000162377.5	COA7	685	ENSG00000162377.5	OK	gene_idMSH2	0.144266530399699	0.496449689218484	0.290596476405907	0.771554892405191	0.183135464046289	count	0.868828485866515	0.5	MSH2
ENSG00000162378.12	ZYG11B	3632	ENSG00000162378.12	OK	(Intercept)	-0.330635268908739	0.0814811262564265	-4.0578141724282	6.27992725829318e-05	0	count	0.000151173442854258	0.5	MSH2
ENSG00000162378.12	ZYG11B	3632	ENSG00000162378.12	OK	gene_idMSH2	0.0584052397739951	0.136735303433753	0.427140894175088	0.669574184640184	0.0831369538944979	count	0.799532122178028	0.5	MSH2
ENSG00000162384.13	C1orf123	828	ENSG00000162384.13	OK	(Intercept)	-2.0973934360659	0.193310643630141	-10.8498600836425	1.88035972331114e-23	0	count	3.99266801129419e-22	0.5	MSH2
ENSG00000162384.13	C1orf123	828	ENSG00000162384.13	OK	gene_idMSH2	0.192468632222754	0.310998035976183	0.6188741083802	0.536455264261646	0.258523483701478	count	0.696010511428617	0.5	MSH2
ENSG00000162385.10	MAGOH	982	ENSG00000162385.10	OK	(Intercept)	-1.70435084795625	0.162780458667534	-10.4702423245855	3.71668799617763e-22	0	count	5.42277357238119e-21	0.5	MSH2
ENSG00000162385.10	MAGOH	982	ENSG00000162385.10	OK	gene_idMSH2	-0.0380550263891361	0.281944055353272	-0.134973678879144	0.892720562396178	-0.0519885029520829	count	0.942766268876331	0.5	MSH2
ENSG00000162390.17	ACOT11	445	ENSG00000162390.17	OK	(Intercept)	-2.21517647172167	0.223630258568749	-9.90553105782271	2.86974733930194e-20	0	count	2.64612821588354e-19	0.5	MSH2
ENSG00000162390.17	ACOT11	445	ENSG00000162390.17	OK	gene_idMSH2	-1.4243493874971	0.670889621381251	-2.12307560305465	0.034542178567523	-1.71594670821745	count	0.0710357976234574	0.5	MSH2
ENSG00000162402.13	USP24	2907	ENSG00000162402.13	OK	(Intercept)	-0.451587878565007	0.0926243057537762	-4.87547922642968	1.73918230065133e-06	0	count	4.57818844875283e-06	0.5	MSH2
ENSG00000162402.13	USP24	2907	ENSG00000162402.13	OK	gene_idMSH2	-0.112162997030751	0.16449064520925	-0.6818807044502	0.495825161912945	-0.159171165598596	count	0.660931851751003	0.5	MSH2
ENSG00000162407.8	PLPP3	767	ENSG00000162407.8	OK	(Intercept)	-2.25773608614077	0.257748869329478	-8.75944128101967	1.31824983962043e-16	0	count	7.24431846458141e-16	0.5	MSH2
ENSG00000162407.8	PLPP3	767	ENSG00000162407.8	OK	gene_idMSH2	0.292186660502099	0.402409621125958	0.726092630898209	0.468331597792341	0.389277894456508	count	0.636241536697456	0.5	MSH2
ENSG00000162408.10	NOL9	1757	ENSG00000162408.10	OK	(Intercept)	-1.28235643789693	0.135834993679297	-9.44054549687357	9.39015280548798e-19	0	count	6.6115681418931e-18	0.5	MSH2
ENSG00000162408.10	NOL9	1757	ENSG00000162408.10	OK	gene_idMSH2	-0.0217945055172777	0.234004769811795	-0.0931370139797005	0.92585507017803	-0.030337129832558	count	0.961407545100808	0.5	MSH2
ENSG00000162409.10	PRKAA2	1339	ENSG00000162409.10	OK	(Intercept)	-1.4812072966421	0.149905192217548	-9.88096059069461	3.457926278657e-20	0	count	3.13486264050128e-19	0.5	MSH2
ENSG00000162409.10	PRKAA2	1339	ENSG00000162409.10	OK	gene_idMSH2	-0.212408413533851	0.275636162522295	-0.77061156123399	0.441526000993815	-0.292128009963913	count	0.611323395421115	0.5	MSH2
ENSG00000162413.16	KLHL21	1066	ENSG00000162413.16	OK	(Intercept)	-1.65556068378686	0.179003052118346	-9.24878466704751	3.85638111710436e-18	0	count	2.49428526802182e-17	0.5	MSH2
ENSG00000162413.16	KLHL21	1066	ENSG00000162413.16	OK	gene_idMSH2	-0.597670814324497	0.379722811650223	-1.57396605099151	0.116518586688831	-0.80471137347021	count	0.214656343780802	0.5	MSH2
ENSG00000162419.12	GMEB1	1074	ENSG00000162419.12	OK	(Intercept)	-1.86686977745407	0.184435198371631	-10.1220905441943	5.49401056013563e-21	0	count	5.93668337949738e-20	0.5	MSH2
ENSG00000162419.12	GMEB1	1074	ENSG00000162419.12	OK	gene_idMSH2	0.173254067278192	0.298480162408284	0.58045421136297	0.56203141325688	0.235942773306655	count	0.717181651484843	0.5	MSH2
ENSG00000162430.16	SELENON	1863	ENSG00000162430.16	OK	(Intercept)	-1.17372259689414	0.123209796367276	-9.52621164469255	4.97088257507498e-19	0	count	3.65268269015174e-18	0.5	MSH2
ENSG00000162430.16	SELENON	1863	ENSG00000162430.16	OK	gene_idMSH2	0.0991460951244083	0.204082054636711	0.485814861580551	0.627442747412339	0.138765296359388	count	0.76841470023183	0.5	MSH2
ENSG00000162433.14	AK4	619	ENSG00000162433.14	OK	(Intercept)	-2.9953350292714	0.298347748349071	-10.0397440431386	1.03225666297894e-20	0	count	1.04760052104576e-19	0.5	MSH2
ENSG00000162433.14	AK4	619	ENSG00000162433.14	OK	gene_idMSH2	0.454421458708285	0.444750647355734	1.02174434463457	0.307701174223885	0.565028309553309	count	0.472191985443758	0.5	MSH2
ENSG00000162434.11	JAK1	3976	ENSG00000162434.11	OK	(Intercept)	0.00493239962976126	0.080502679749679	0.06127000548427	0.951183788056491	0	count	0.975089238362849	0.5	MSH2
ENSG00000162434.11	JAK1	3976	ENSG00000162434.11	OK	gene_idMSH2	-0.288723251091782	0.152100375542965	-1.89824153991141	0.0585959137604204	-0.411789514131256	count	0.116166543822006	0.5	MSH2
ENSG00000162437.14	RAVER2	1199	ENSG00000162437.14	OK	(Intercept)	-1.52202929116236	0.134196926940658	-11.3417596502444	3.6803409313987e-25	0	count	1.28282163908104e-23	0.5	MSH2
ENSG00000162437.14	RAVER2	1199	ENSG00000162437.14	OK	gene_idMSH2	-0.125066403378705	0.239375800147143	-0.522468868205674	0.601718288755201	-0.17203719524075	count	0.748691684028932	0.5	MSH2
ENSG00000162441.11	LZIC	918	ENSG00000162441.11	OK	(Intercept)	-2.09739343606568	0.211542260801736	-9.91477271783262	2.67523398777717e-20	0	count	2.4828259479723e-19	0.5	MSH2
ENSG00000162441.11	LZIC	918	ENSG00000162441.11	OK	gene_idMSH2	0.303694267332747	0.329154153378495	0.922650570304451	0.356909189614003	0.409395232122261	count	0.526503739850715	0.5	MSH2
ENSG00000162458.12	FBLIM1	2859	ENSG00000162458.12	OK	(Intercept)	-0.631056365341073	0.100414136951621	-6.2845370631937	1.11753078294973e-09	0	count	3.84874667796189e-09	0.5	MSH2
ENSG00000162458.12	FBLIM1	2859	ENSG00000162458.12	OK	gene_idMSH2	0.311758825797849	0.155874278848815	2.00006587424362	0.0463680787718343	0.442626214279416	count	0.0935664762909399	0.5	MSH2
ENSG00000162512.15	SDC3	575	ENSG00000162512.15	OK	(Intercept)	-2.68518010096783	0.256269946510774	-10.4779360105534	3.50024652287311e-22	0	count	5.14112717791489e-21	0.5	MSH2
ENSG00000162512.15	SDC3	575	ENSG00000162512.15	OK	gene_idMSH2	0.43194860285646	0.384404976920949	1.12368108840924	0.262020563966034	0.556971202238874	count	0.417964930434156	0.5	MSH2
ENSG00000162517.12	PEF1	948	ENSG00000162517.12	OK	(Intercept)	-1.95924309758508	0.197489855426542	-9.92072779309844	2.55689309501546e-20	0	count	2.38200569739162e-19	0.5	MSH2
ENSG00000162517.12	PEF1	948	ENSG00000162517.12	OK	gene_idMSH2	0.0543182937432893	0.331849174494582	0.163683678966561	0.870087173486768	0.0733034098407986	count	0.929792001883171	0.5	MSH2
ENSG00000162520.14	SYNC	2266	ENSG00000162520.14	OK	(Intercept)	-0.998781147397805	0.119907521970771	-8.32959543306442	2.67447110122507e-15	0	count	1.33044616185727e-14	0.5	MSH2
ENSG00000162520.14	SYNC	2266	ENSG00000162520.14	OK	gene_idMSH2	-0.0757953543719261	0.210331706049143	-0.360361049675587	0.718823351465595	-0.106350007275874	count	0.834008389105337	0.5	MSH2
ENSG00000162521.18	RBBP4	3136	ENSG00000162521.18	OK	(Intercept)	-0.674731427943014	0.0979754371693086	-6.88674067130754	3.19892907595803e-11	0	count	1.23516880857163e-10	0.5	MSH2
ENSG00000162521.18	RBBP4	3136	ENSG00000162521.18	OK	gene_idMSH2	0.0954763639044679	0.162476136007724	0.587633151861323	0.557207724712514	0.135211232100088	count	0.713191236375098	0.5	MSH2
ENSG00000162522.10	KIAA1522	1708	ENSG00000162522.10	OK	(Intercept)	-1.25009557567871	0.13181648760123	-9.48360556731329	6.82316452566924e-19	0	count	4.90630343452888e-18	0.5	MSH2
ENSG00000162522.10	KIAA1522	1708	ENSG00000162522.10	OK	gene_idMSH2	-0.192205706216338	0.240662879051738	-0.798651237671837	0.425106076825711	-0.267018626268754	count	0.59564677050955	0.5	MSH2
ENSG00000162542.13	TMCO4	506	ENSG00000162542.13	OK	(Intercept)	-2.82828094460644	0.354006376902641	-7.98935027485192	2.71359878210552e-14	0	count	1.26924869577337e-13	0.5	MSH2
ENSG00000162542.13	TMCO4	506	ENSG00000162542.13	OK	gene_idMSH2	0.392727889701354	0.536877470391653	0.731503762701866	0.465025881577543	0.497145666281089	count	0.633207203963278	0.5	MSH2
ENSG00000162545.5	CAMK2N1	1023	ENSG00000162545.5	OK	(Intercept)	-1.72966865594056	0.185385890657902	-9.33009869198925	2.12254334998245e-18	0	count	1.42120903316904e-17	0.5	MSH2
ENSG00000162545.5	CAMK2N1	1023	ENSG00000162545.5	OK	gene_idMSH2	-0.06403051278829	0.323901903166737	-0.197684892130222	0.843421590740374	-0.0872933103906068	count	0.913986540473769	0.5	MSH2
ENSG00000162585.16	FAAP20	1110	ENSG00000162585.16	OK	(Intercept)	-1.63203018637667	0.159132388328344	-10.2558014966082	1.96269555304737e-21	0	count	2.36171303195827e-20	0.5	MSH2
ENSG00000162585.16	FAAP20	1110	ENSG00000162585.16	OK	gene_idMSH2	-0.541158604061171	0.330278979495992	-1.63848939126245	0.102337428439688	-0.731188746810502	count	0.191692273497509	0.5	MSH2
ENSG00000162595.5	DIRAS3	4332	ENSG00000162595.5	OK	(Intercept)	0.839217716799927	0.0829128444334173	10.1216852772896	5.51112336399628e-21	0	count	5.95304458125293e-20	0.5	MSH2
ENSG00000162595.5	DIRAS3	4332	ENSG00000162595.5	OK	gene_idMSH2	-0.117770350448865	0.147530666369492	-0.798277086025682	0.425322792470499	-0.16913120681936	count	0.59586070493895	0.5	MSH2
ENSG00000162600.11	OMA1	469	ENSG00000162600.11	OK	(Intercept)	-2.44879132290338	0.255267431133288	-9.59304252811142	3.02010112504166e-19	0	count	2.2995937198654e-18	0.5	MSH2
ENSG00000162600.11	OMA1	469	ENSG00000162600.11	OK	gene_idMSH2	-0.497587355767888	0.521062578843566	-0.954947401658015	0.340350761673495	-0.624463454129691	count	0.508775578464548	0.5	MSH2
ENSG00000162601.9	MYSM1	1862	ENSG00000162601.9	OK	(Intercept)	-1.07574218853391	0.134212389510366	-8.01522268144122	2.28004107158902e-14	0	count	1.07128079649319e-13	0.5	MSH2
ENSG00000162601.9	MYSM1	1862	ENSG00000162601.9	OK	gene_idMSH2	0.00116568676417453	0.229463048734492	0.00508006308903933	0.995949991609646	0.00163385115963088	count	0.998062043203648	0.5	MSH2
ENSG00000162604.12	TM2D1	2138	ENSG00000162604.12	OK	(Intercept)	-0.915893487592038	0.113092619002147	-8.09861417724044	1.29783974896455e-14	0	count	6.18612575099869e-14	0.5	MSH2
ENSG00000162604.12	TM2D1	2138	ENSG00000162604.12	OK	gene_idMSH2	-0.0610445446137778	0.197394788180481	-0.309251045463085	0.757338988238942	-0.0858562840869195	count	0.859662505227753	0.5	MSH2
ENSG00000162607.12	USP1	3357	ENSG00000162607.12	OK	(Intercept)	-0.156788338565918	0.0868033066466959	-1.80624845553491	0.0718524099447614	0	count	0.139886733286591	0.5	MSH2
ENSG00000162607.12	USP1	3357	ENSG00000162607.12	OK	gene_idMSH2	0.0820892853833574	0.14456303997801	0.567844211050377	0.570553117948886	0.117114588967791	count	0.724031650232053	0.5	MSH2
ENSG00000162613.16	FUBP1	2790	ENSG00000162613.16	OK	(Intercept)	-0.495390499132357	0.0925776878409997	-5.35107876082604	1.70641036984929e-07	0	count	4.8628251507741e-07	0.5	MSH2
ENSG00000162613.16	FUBP1	2790	ENSG00000162613.16	OK	gene_idMSH2	-0.165210204418242	0.167442671219765	-0.986667276714709	0.324577725217966	-0.234169380207825	count	0.491332270393972	0.5	MSH2
ENSG00000162614.18	NEXN	2018	ENSG00000162614.18	OK	(Intercept)	-1.25009557567871	0.131552986874465	-9.50260123604506	5.92514609889049e-19	0	count	4.30357818011901e-18	0.5	MSH2
ENSG00000162614.18	NEXN	2018	ENSG00000162614.18	OK	gene_idMSH2	0.362105029489392	0.201255672614711	1.79922893494096	0.0729580451694771	0.50754804498403	count	0.141835934259473	0.5	MSH2
ENSG00000162616.8	DNAJB4	1404	ENSG00000162616.8	OK	(Intercept)	-1.4812072966421	0.150769237990337	-9.82433363984388	5.30940472758178e-20	0	count	4.63711191487417e-19	0.5	MSH2
ENSG00000162616.8	DNAJB4	1404	ENSG00000162616.8	OK	gene_idMSH2	-0.0788770209093341	0.264742081403791	-0.297939113007988	0.765949860672095	-0.108815791999347	count	0.865178987589305	0.5	MSH2
ENSG00000162623.15	TYW3	953	ENSG00000162623.15	OK	(Intercept)	-2.06102579189499	0.196448638391447	-10.4914231463806	3.15063703500475e-22	0	count	4.68699269104848e-21	0.5	MSH2
ENSG00000162623.15	TYW3	953	ENSG00000162623.15	OK	gene_idMSH2	0.267326623162057	0.308973464903837	0.865209001832108	0.387595299139955	0.360813622152945	count	0.55827844219682	0.5	MSH2
ENSG00000162627.16	SNX7	1762	ENSG00000162627.16	OK	(Intercept)	-1.40424625550597	0.14489752295432	-9.69130615123535	1.44676754607083e-19	0	count	1.16503232096725e-18	0.5	MSH2
ENSG00000162627.16	SNX7	1762	ENSG00000162627.16	OK	gene_idMSH2	0.192468632222753	0.233111040892227	0.825652150520557	0.40963843522487	0.267755563200796	count	0.580492269501439	0.5	MSH2
ENSG00000162636.15	FAM102B	965	ENSG00000162636.15	OK	(Intercept)	-1.92749439927052	0.175474805888875	-10.9844509558322	6.45591632708406e-24	0	count	1.57491313305498e-22	0.5	MSH2
ENSG00000162636.15	FAM102B	965	ENSG00000162636.15	OK	gene_idMSH2	0.185088524925128	0.282944629799681	0.654151043814357	0.513501048092476	0.251265158502338	count	0.676496542105107	0.5	MSH2
ENSG00000162642.13	C1orf52	549	ENSG00000162642.13	OK	(Intercept)	-2.99533502927072	0.332957350740621	-8.99615227778567	2.42039213293473e-17	0	count	1.42578025212742e-16	0.5	MSH2
ENSG00000162642.13	C1orf52	549	ENSG00000162642.13	OK	gene_idMSH2	0.655092154170034	0.470872885905751	1.39122929728673	0.165156758060057	0.824687208179642	count	0.288533442400209	0.5	MSH2
ENSG00000162645.12	GBP2	509	ENSG00000162645.12	OK	(Intercept)	-2.68518010096507	0.308112682048351	-8.71492884717968	1.80783857694189e-16	0	count	9.81191400031307e-16	0.5	MSH2
ENSG00000162645.12	GBP2	509	ENSG00000162645.12	OK	gene_idMSH2	0.249627046060653	0.487169083642799	0.512403299885269	0.608734840450106	0.318798781180388	count	0.754046346460274	0.5	MSH2
ENSG00000162664.16	ZNF326	1330	ENSG00000162664.16	OK	(Intercept)	-1.63203018637641	0.173075384106637	-9.4295915898177	1.01835522691357e-18	0	count	7.13292845791703e-18	0.5	MSH2
ENSG00000162664.16	ZNF326	1330	ENSG00000162664.16	OK	gene_idMSH2	-0.467050631907691	0.349227795411432	-1.33738103909355	0.182081878244358	-0.632620575633066	count	0.312782627887304	0.5	MSH2
ENSG00000162687.16	KCNT2	1309	ENSG00000162687.16	OK	(Intercept)	-1.20357556004359	0.153406545838322	-7.84565973678898	7.08950568288198e-14	0	count	3.23321266773888e-13	0.5	MSH2
ENSG00000162687.16	KCNT2	1309	ENSG00000162687.16	OK	gene_idMSH2	-0.443520134497209	0.306813085999548	-1.44557111393176	0.149310956002763	-0.614128197964514	count	0.265273108337424	0.5	MSH2
ENSG00000162688.16	AGL	2012	ENSG00000162688.16	OK	(Intercept)	-1.06249696178391	0.115739899241207	-9.18004049381123	6.3745697303695e-18	0	count	4.01123946734328e-17	0.5	MSH2
ENSG00000162688.16	AGL	2012	ENSG00000162688.16	OK	gene_idMSH2	-0.0380550263890791	0.200467384214046	-0.189831510688275	0.849565803221619	-0.0533289460082195	count	0.917718206802675	0.5	MSH2
ENSG00000162694.13	EXTL2	1589	ENSG00000162694.13	OK	(Intercept)	-1.20357556004382	0.133020761106165	-9.04802791711011	1.66374078967925e-17	0	count	9.97006585714086e-17	0.5	MSH2
ENSG00000162694.13	EXTL2	1589	ENSG00000162694.13	OK	gene_idMSH2	-0.202358077680347	0.243727385278083	-0.830264015877678	0.407030533268848	-0.281544596640706	count	0.577911645907594	0.5	MSH2
ENSG00000162695.11	SLC30A7	3767	ENSG00000162695.11	OK	(Intercept)	-0.140956874013429	0.0693574140159355	-2.0323259742793	0.0429756123463548	0	count	0.0871788020563149	0.5	MSH2
ENSG00000162695.11	SLC30A7	3767	ENSG00000162695.11	OK	gene_idMSH2	-0.190462026618561	0.12655158670188	-1.50501492381313	0.133341707267041	-0.271337306442789	count	0.24103104392294	0.5	MSH2
ENSG00000162702.7	ZNF281	3210	ENSG00000162702.7	OK	(Intercept)	-0.369349779198072	0.0935289882318129	-3.94904067905271	9.72347110618812e-05	0	count	0.000232000215017651	0.5	MSH2
ENSG00000162702.7	ZNF281	3210	ENSG00000162702.7	OK	gene_idMSH2	-0.179133622578767	0.169980244235225	-1.05384965991033	0.292775093520054	-0.25440438254987	count	0.454894916436656	0.5	MSH2
ENSG00000162704.15	ARPC5	4357	ENSG00000162704.15	OK	(Intercept)	0.159729282856359	0.067271602682589	2.37439389708044	0.0181883806416936	0	count	0.0385844001877336	0.5	MSH2
ENSG00000162704.15	ARPC5	4357	ENSG00000162704.15	OK	gene_idMSH2	0.151988576494295	0.109589750539403	1.38688678226025	0.166475924464133	0.21755287126459	count	0.290440910201748	0.5	MSH2
ENSG00000162714.12	ZNF496	2186	ENSG00000162714.12	OK	(Intercept)	-1.20357556004382	0.132369823341096	-9.09252222043381	1.20513125650747e-17	0	count	7.33731145581643e-17	0.5	MSH2
ENSG00000162714.12	ZNF496	2186	ENSG00000162714.12	OK	gene_idMSH2	0.0207854736338537	0.224861786460324	0.0924366650334392	0.926411009804436	0.0290298082361484	count	0.961732037873537	0.5	MSH2
ENSG00000162729.13	IGSF8	1341	ENSG00000162729.13	OK	(Intercept)	-1.5014100039596	0.16001882867203	-9.38270837513034	1.44020560811138e-18	0	count	9.87436776454978e-18	0.5	MSH2
ENSG00000162729.13	IGSF8	1341	ENSG00000162729.13	OK	gene_idMSH2	-0.145685690581433	0.287467605339174	-0.506789940416219	0.61266365655078	-0.200494131748647	count	0.757128961783175	0.5	MSH2
ENSG00000162733.16	DDR2	5631	ENSG00000162733.16	OK	(Intercept)	0.654141876976066	0.0559697337099895	11.6874216405163	2.22556649255448e-26	0	count	1.02237901724423e-24	0.5	MSH2
ENSG00000162733.16	DDR2	5631	ENSG00000162733.16	OK	gene_idMSH2	0.209838796004267	0.089567065339296	2.34281200583451	0.0197732223756281	0.301320327870735	count	0.0418060300591263	0.5	MSH2
ENSG00000162734.12	PEA15	4806	ENSG00000162734.12	OK	(Intercept)	0.208888518834986	0.0744799778578798	2.80462648946513	0.0053565615805501	0	count	0.0118014462762293	0.5	MSH2
ENSG00000162734.12	PEA15	4806	ENSG00000162734.12	OK	gene_idMSH2	-0.0343717809951021	0.12884511457822	-0.266768213196282	0.789825569423185	-0.0491819555494614	count	0.880713952745364	0.5	MSH2
ENSG00000162735.18	PEX19	1715	ENSG00000162735.18	OK	(Intercept)	-1.42293838851812	0.144644754289235	-9.83746970645601	4.80720844343185e-20	0	count	4.23592894083618e-19	0.5	MSH2
ENSG00000162735.18	PEX19	1715	ENSG00000162735.18	OK	gene_idMSH2	0.0170047507939497	0.246017599821959	0.0691200581025743	0.94493876273604	0.0235632286661188	count	0.971655505729388	0.5	MSH2
ENSG00000162736.15	NCSTN	3899	ENSG00000162736.15	OK	(Intercept)	-0.211446751601852	0.0819536719692782	-2.58007660329261	0.0103393383025947	0	count	0.0223688874448255	0.5	MSH2
ENSG00000162736.15	NCSTN	3899	ENSG00000162736.15	OK	gene_idMSH2	0.127268953983315	0.134544951069881	0.945921440910951	0.344927748054758	0.181504725323534	count	0.513724765936783	0.5	MSH2
ENSG00000162738.5	VANGL2	1148	ENSG00000162738.5	OK	(Intercept)	-1.70435084795628	0.167552318192878	-10.1720517289073	3.74268276653286e-21	0	count	4.20840373961773e-20	0.5	MSH2
ENSG00000162738.5	VANGL2	1148	ENSG00000162738.5	OK	gene_idMSH2	-0.0893483207766504	0.295256634747677	-0.302612406501911	0.762388862972106	-0.12189269697027	count	0.862903963678074	0.5	MSH2
ENSG00000162769.12	FLVCR1	2336	ENSG00000162769.12	OK	(Intercept)	-0.871441723243196	0.103769289289554	-8.39787695578755	1.66803013352748e-15	0	count	8.4143180947744e-15	0.5	MSH2
ENSG00000162769.12	FLVCR1	2336	ENSG00000162769.12	OK	gene_idMSH2	-0.0825067830925717	0.182432644423737	-0.452258878081779	0.651399822210614	-0.116138309304335	count	0.786264817938583	0.5	MSH2
ENSG00000162775.14	RBM15	955	ENSG00000162775.14	OK	(Intercept)	-2.09739343606591	0.188734614422095	-11.1129240520512	2.31488533057964e-24	0	count	6.42614938679289e-23	0.5	MSH2
ENSG00000162775.14	RBM15	955	ENSG00000162775.14	OK	gene_idMSH2	0.249627046062699	0.298415629981328	0.836507947249004	0.40351563661588	0.335930661546101	count	0.574345221939409	0.5	MSH2
ENSG00000162783.10	IER5	2662	ENSG00000162783.10	OK	(Intercept)	-0.758501313840609	0.102970037398975	-7.36623325581271	1.60903667545824e-12	0	count	6.76645298603303e-12	0.5	MSH2
ENSG00000162783.10	IER5	2662	ENSG00000162783.10	OK	gene_idMSH2	-0.108435823150878	0.182632776441969	-0.593736925339539	0.553122464136988	-0.152989775402949	count	0.709826028642882	0.5	MSH2
ENSG00000162804.13	SNED1	1613	ENSG00000162804.13	OK	(Intercept)	-1.48120729664136	0.1718204180657	-8.62067100823248	3.51774052583607e-16	0	count	1.86362849147292e-15	0.5	MSH2
ENSG00000162804.13	SNED1	1613	ENSG00000162804.13	OK	gene_idMSH2	0.269429673358147	0.270069230364504	0.99763187755416	0.31923848621257	0.374277605664499	count	0.485342017284457	0.5	MSH2
ENSG00000162813.17	BPNT1	1775	ENSG00000162813.17	OK	(Intercept)	-1.28235643789693	0.136990954137496	-9.36088405231378	1.69183370872664e-18	0	count	1.14828910949019e-17	0.5	MSH2
ENSG00000162813.17	BPNT1	1775	ENSG00000162813.17	OK	gene_idMSH2	0.233097744111492	0.217682033067056	1.0708175627875	0.285087148761344	0.325813000958994	count	0.445844209498768	0.5	MSH2
ENSG00000162819.11	BROX	3323	ENSG00000162819.11	OK	(Intercept)	-0.572948735896057	0.0924561661030642	-6.19697701132632	1.83715136722596e-09	0	count	6.21845132681664e-09	0.5	MSH2
ENSG00000162819.11	BROX	3323	ENSG00000162819.11	OK	gene_idMSH2	0.216837222805726	0.147641433686046	1.46867459487573	0.142938332914039	0.30792084209147	count	0.25568061354891	0.5	MSH2
ENSG00000162836.11	ACP6	706	ENSG00000162836.11	OK	(Intercept)	-2.30218784871192	0.215118431890341	-10.7019553298226	6.04764740946966e-23	0	count	1.10151510442928e-21	0.5	MSH2
ENSG00000162836.11	ACP6	706	ENSG00000162836.11	OK	gene_idMSH2	0.128999058274162	0.352971734825181	0.365465689024796	0.715013857556467	0.170151180045575	count	0.831434799592055	0.5	MSH2
ENSG00000162849.15	KIF26B	792	ENSG00000162849.15	OK	(Intercept)	-1.63203018624677	0.316119549675115	-5.16269932664414	4.3668997513699e-07	0	count	1.20294531861981e-06	0.5	MSH2
ENSG00000162849.15	KIF26B	792	ENSG00000162849.15	OK	gene_idMSH2	-0.272894605450614	0.59385548558312	-0.459530326949245	0.646176507515568	-0.371846185515614	count	0.782447205139109	0.5	MSH2
ENSG00000162851.7	TFB2M	1310	ENSG00000162851.7	OK	(Intercept)	-1.63203018637668	0.158641545859071	-10.2875333037065	1.53586888627714e-21	0	count	1.89909549868666e-20	0.5	MSH2
ENSG00000162851.7	TFB2M	1310	ENSG00000162851.7	OK	gene_idMSH2	0.112767863345506	0.26163833773612	0.431006649565401	0.666764046529298	0.15518461470356	count	0.797536742973785	0.5	MSH2
ENSG00000162852.13	CNST	2578	ENSG00000162852.13	OK	(Intercept)	-0.7018824198411	0.0974096750177535	-7.20546926897331	4.45165849093609e-12	0	count	1.81918756611593e-11	0.5	MSH2
ENSG00000162852.13	CNST	2578	ENSG00000162852.13	OK	gene_idMSH2	-0.275055612364716	0.183142718057365	-1.50186485863206	0.134153205430672	-0.387816372804235	count	0.242261047959462	0.5	MSH2
ENSG00000162869.15	PPP1R21	2005	ENSG00000162869.15	OK	(Intercept)	-0.798110451935654	0.118026955270545	-6.76210320012241	6.80150534545591e-11	0	count	2.56614136183627e-10	0.5	MSH2
ENSG00000162869.15	PPP1R21	2005	ENSG00000162869.15	OK	gene_idMSH2	-0.538830314301563	0.244745896503901	-2.20159080090225	0.0284330891154615	-0.755155240196884	count	0.0591070602348247	0.5	MSH2
ENSG00000162885.12	B3GALNT2	2259	ENSG00000162885.12	OK	(Intercept)	-0.927322183415661	0.127086660646702	-7.29677039822137	2.5022476277857e-12	0	count	1.03935084487238e-11	0.5	MSH2
ENSG00000162885.12	B3GALNT2	2259	ENSG00000162885.12	OK	gene_idMSH2	-0.199898051839451	0.232653669847068	-0.859208676875164	0.390891451158872	-0.280542809844008	count	0.561634514628211	0.5	MSH2
ENSG00000162889.10	MAPKAPK2	2453	ENSG00000162889.10	OK	(Intercept)	-0.915893486822988	0.104899858975772	-8.7311221937346	1.6117877699804e-16	0	count	8.78780040868119e-16	0.5	MSH2
ENSG00000162889.10	MAPKAPK2	2453	ENSG00000162889.10	OK	gene_idMSH2	0.128999067170883	0.172116943653252	0.749484998006731	0.454135142427867	0.181843074776289	count	0.623193231795221	0.5	MSH2
ENSG00000162909.17	CAPN2	6522	ENSG00000162909.17	OK	(Intercept)	1.27372649035896	0.0429194265827351	29.6771553530339	1.83243489246236e-92	0	count	4.39588903186506e-90	0.5	MSH2
ENSG00000162909.17	CAPN2	6522	ENSG00000162909.17	OK	gene_idMSH2	0.0703542721181057	0.0717476309123339	0.980579724006069	0.327567149316028	0.101226274991453	count	0.494659394089506	0.5	MSH2
ENSG00000162910.18	MRPL55	1016	ENSG00000162910.18	OK	(Intercept)	-2.13513376404873	0.198209889494912	-10.7720849322382	3.47861504248078e-23	0	count	6.81269016428266e-22	0.5	MSH2
ENSG00000162910.18	MRPL55	1016	ENSG00000162910.18	OK	gene_idMSH2	-0.300419290856582	0.376076827180647	-0.798824253833316	0.425005884541072	-0.394516405681108	count	0.595557538212407	0.5	MSH2
ENSG00000162923.14	WDR26	4177	ENSG00000162923.14	OK	(Intercept)	0.03171971544833	0.0751648057455584	0.4220022274215	0.673316844379966	0	count	0.802231183150057	0.5	MSH2
ENSG00000162923.14	WDR26	4177	ENSG00000162923.14	OK	gene_idMSH2	0.15739582181226	0.122242514698407	1.28757022219792	0.198859116335339	0.225056833561704	count	0.336043418318919	0.5	MSH2
ENSG00000162924.13	REL	900	ENSG00000162924.13	OK	(Intercept)	-1.99203292040795	0.192442772372856	-10.3513002636878	9.37282392045041e-22	0	count	1.22583838076617e-20	0.5	MSH2
ENSG00000162924.13	REL	900	ENSG00000162924.13	OK	gene_idMSH2	0.0871081165647863	0.319982436507601	0.272227805736822	0.785628675275608	0.117427142267825	count	0.878003904234022	0.5	MSH2
ENSG00000162927.13	PUS10	491	ENSG00000162927.13	OK	(Intercept)	-2.50285854417356	0.271414554672392	-9.22153400061617	4.70771894226195e-18	0	count	3.01159168982374e-17	0.5	MSH2
ENSG00000162927.13	PUS10	491	ENSG00000162927.13	OK	gene_idMSH2	0.403777725889447	0.410340337217814	0.984006906625699	0.325881955084671	0.529381420979906	count	0.4927928687677	0.5	MSH2
ENSG00000162928.8	PEX13	2036	ENSG00000162928.8	OK	(Intercept)	-1.10277085605139	0.116329580594902	-9.47971144064895	7.02330751242191e-19	0	count	5.03951186325759e-18	0.5	MSH2
ENSG00000162928.8	PEX13	2036	ENSG00000162928.8	OK	gene_idMSH2	0.028194372247674	0.197130584591188	0.143023835221429	0.886364575693776	0.0395024893895931	count	0.939130225293971	0.5	MSH2
ENSG00000162929.13	KIAA1841	2771	ENSG00000162929.13	OK	(Intercept)	-0.665842481253494	0.0966606798350322	-6.88845228887141	3.16575064701448e-11	0	count	1.22271694952614e-10	0.5	MSH2
ENSG00000162929.13	KIAA1841	2771	ENSG00000162929.13	OK	gene_idMSH2	-0.121051946562494	0.172183544095944	-0.703040160998438	0.48256006000815	-0.171101349698053	count	0.649137691946455	0.5	MSH2
ENSG00000162946.21	DISC1	1667	ENSG00000162946.21	OK	(Intercept)	-1.35017903423569	0.15460926274794	-8.73284698625656	1.59218987655443e-16	0	count	8.68641864704958e-16	0.5	MSH2
ENSG00000162946.21	DISC1	1667	ENSG00000162946.21	OK	gene_idMSH2	-0.129862575641801	0.27624075701929	-0.470106500731653	0.638610543004719	-0.179939305064904	count	0.776807437598001	0.5	MSH2
ENSG00000162959.13	MEMO1	576	ENSG00000162959.13	OK	(Intercept)	-2.30218784871191	0.20318401781685	-11.3305557860712	4.02848927028958e-25	0	count	1.38961212651624e-23	0.5	MSH2
ENSG00000162959.13	MEMO1	576	ENSG00000162959.13	OK	gene_idMSH2	-0.644190829959407	0.438927660284367	-1.46764692282563	0.143217265158657	-0.815413608333243	count	0.256103714925503	0.5	MSH2
ENSG00000162961.13	DPY30	2804	ENSG00000162961.13	OK	(Intercept)	-0.692749936277828	0.110129930668845	-6.29029667112834	1.08138751768212e-09	0	count	3.72881876707975e-09	0.5	MSH2
ENSG00000162961.13	DPY30	2804	ENSG00000162961.13	OK	gene_idMSH2	-0.0941444930401233	0.194384309199432	-0.484321463125576	0.628500844932867	-0.133033015424589	count	0.769191005824497	0.5	MSH2
ENSG00000162971.10	TYW5	850	ENSG00000162971.10	OK	(Intercept)	-2.21517647172229	0.203838188278197	-10.8673281019307	1.63727672704187e-23	0	count	3.53562342674227e-22	0.5	MSH2
ENSG00000162971.10	TYW5	850	ENSG00000162971.10	OK	gene_idMSH2	-0.0380550263890776	0.353058097218039	-0.107786867625857	0.914234712829032	-0.0502122213458796	count	0.954907847267867	0.5	MSH2
ENSG00000162972.10	MAIP1	1400	ENSG00000162972.10	OK	(Intercept)	-1.42293838851812	0.145075137902729	-9.80828561729292	5.99411674925419e-20	0	count	5.18365132821119e-19	0.5	MSH2
ENSG00000162972.10	MAIP1	1400	ENSG00000162972.10	OK	gene_idMSH2	-0.0193628933769279	0.249721597478405	-0.0775379205180773	0.938245808813085	-0.0268114262340135	count	0.968159075653949	0.5	MSH2
ENSG00000162976.12	PQLC3	642	ENSG00000162976.12	OK	(Intercept)	-2.39749802851625	0.211169296082124	-11.353440452744	3.34924157935308e-25	0	count	1.18038427821394e-23	0.5	MSH2
ENSG00000162976.12	PQLC3	642	ENSG00000162976.12	OK	gene_idMSH2	-0.0380550263890529	0.365755928365823	-0.104044865544847	0.917201242049873	-0.0493688377929388	count	0.956555353090933	0.5	MSH2
ENSG00000162980.16	ARL5A	1630	ENSG00000162980.16	OK	(Intercept)	-1.33278729152382	0.14051160052616	-9.4852473855046	6.74048752753522e-19	0	count	4.85098273870309e-18	0.5	MSH2
ENSG00000162980.16	ARL5A	1630	ENSG00000162980.16	OK	gene_idMSH2	0.232235303350842	0.223334586890576	1.03985373060298	0.299220817339056	0.324080994499684	count	0.462484374322821	0.5	MSH2
ENSG00000162994.15	CLHC1	1348	ENSG00000162994.15	OK	(Intercept)	-1.58656781229991	0.162225124752591	-9.78003755410626	7.41902152579962e-20	0	count	6.29888713847078e-19	0.5	MSH2
ENSG00000162994.15	CLHC1	1348	ENSG00000162994.15	OK	gene_idMSH2	0.0673054892687455	0.271454553741666	0.247943857787694	0.804342529462286	0.0927193460047644	count	0.889909792597105	0.5	MSH2
ENSG00000163001.11	CFAP36	2458	ENSG00000163001.11	OK	(Intercept)	-0.860630807468984	0.0982373574626047	-8.76072840005488	1.30624772376908e-16	0	count	7.18117270077174e-16	0.5	MSH2
ENSG00000163001.11	CFAP36	2458	ENSG00000163001.11	OK	gene_idMSH2	0.0543182931977512	0.16507238045557	0.329057429521781	0.742335194612046	0.0766016948911167	count	0.849757816553608	0.5	MSH2
ENSG00000163002.12	NUP35	884	ENSG00000163002.12	OK	(Intercept)	-2.09739343606586	0.200625627430628	-10.4542648061803	4.2096085557746e-22	0	count	6.05053631140412e-21	0.5	MSH2
ENSG00000163002.12	NUP35	884	ENSG00000163002.12	OK	gene_idMSH2	0.192468632222695	0.322766407027942	0.596309368112255	0.551405156309162	0.258523483701399	count	0.708408598982554	0.5	MSH2
ENSG00000163006.11	CCDC138	2537	ENSG00000163006.11	OK	(Intercept)	-0.631056366079427	0.0962815373720279	-6.55428219473741	2.34120062066283e-10	0	count	8.49974120642612e-10	0.5	MSH2
ENSG00000163006.11	CCDC138	2537	ENSG00000163006.11	OK	gene_idMSH2	-0.235880764546429	0.178506698306403	-1.32141127915293	0.187341838493668	-0.333240706661302	count	0.320158247841928	0.5	MSH2
ENSG00000163013.11	FBXO41	699	ENSG00000163013.11	OK	(Intercept)	-2.21517647172206	0.214424314762298	-10.330808211642	1.09866278331533e-21	0	count	1.41047889048845e-20	0.5	MSH2
ENSG00000163013.11	FBXO41	699	ENSG00000163013.11	OK	gene_idMSH2	-0.220376583183267	0.395378980406847	-0.55738062492978	0.577670930341858	-0.288384642402378	count	0.729760202167597	0.5	MSH2
ENSG00000163026.11	WDCP	640	ENSG00000163026.11	OK	(Intercept)	-2.560016958014	0.229726650122525	-11.1437526148952	1.80852335088553e-24	0	count	5.18306339904655e-23	0.5	MSH2
ENSG00000163026.11	WDCP	640	ENSG00000163026.11	OK	gene_idMSH2	0.124463903108668	0.377479427757158	0.329723672222845	0.741832170295062	0.160093400501209	count	0.849415028035282	0.5	MSH2
ENSG00000163029.15	SMC6	3630	ENSG00000163029.15	OK	(Intercept)	-0.0899253936438431	0.080904259949536	-1.11150381574387	0.267215622182873	0	count	0.42438787497297	0.5	MSH2
ENSG00000163029.15	SMC6	3630	ENSG00000163029.15	OK	gene_idMSH2	-0.0430425682621287	0.140364762436733	-0.306647961460622	0.759317873381185	-0.0614107408852505	count	0.860931484094327	0.5	MSH2
ENSG00000163040.14	CCDC74A	393	ENSG00000163040.14	OK	(Intercept)	-2.6206415798304	0.246770263574127	-10.6197624538468	1.15397111288697e-22	0	count	1.94152607796395e-21	0.5	MSH2
ENSG00000163040.14	CCDC74A	393	ENSG00000163040.14	OK	gene_idMSH2	0.0797280092672642	0.411283793691649	0.193851570351538	0.846419476538767	0.101601551476325	count	0.915815809123774	0.5	MSH2
ENSG00000163050.16	COQ8A	572	ENSG00000163050.16	OK	(Intercept)	-2.50285854417396	0.246474132863887	-10.1546499630293	4.27851131922163e-21	0	count	4.74639012281354e-20	0.5	MSH2
ENSG00000163050.16	COQ8A	572	ENSG00000163050.16	OK	gene_idMSH2	-0.625841691290967	0.528628046745655	-1.18389800757599	0.237363361128809	-0.772364141881391	count	0.387060048997705	0.5	MSH2
ENSG00000163069.12	SGCB	3764	ENSG00000163069.12	OK	(Intercept)	-0.27523648934872	0.0983790063897244	-2.79771568599079	0.00546956534508817	0	count	0.0120442072020538	0.5	MSH2
ENSG00000163069.12	SGCB	3764	ENSG00000163069.12	OK	gene_idMSH2	0.0257347148942196	0.166847115156512	0.154241293714182	0.877520174430676	0.0366508691282067	count	0.934112702594264	0.5	MSH2
ENSG00000163092.19	XIRP2	616	ENSG00000163092.19	OK	(Intercept)	-2.50285854417401	0.248437006299332	-10.0744191916337	7.9174449362843e-21	0	count	8.25105179194037e-20	0.5	MSH2
ENSG00000163092.19	XIRP2	616	ENSG00000163092.19	OK	gene_idMSH2	0.249627046062826	0.392813369111888	0.635485107411716	0.525582406584399	0.325013589138301	count	0.686787117224931	0.5	MSH2
ENSG00000163104.17	SMARCAD1	2777	ENSG00000163104.17	OK	(Intercept)	-0.778109780296995	0.10485792667153	-7.42061001009914	1.13658987550658e-12	0	count	4.82364856308315e-12	0.5	MSH2
ENSG00000163104.17	SMARCAD1	2777	ENSG00000163104.17	OK	gene_idMSH2	0.183106359496542	0.169184731928941	1.08228654801692	0.279969081043712	0.259013484258508	count	0.439741273667064	0.5	MSH2
ENSG00000163110.14	PDLIM5	2279	ENSG00000163110.14	OK	(Intercept)	-0.904593932338105	0.114622269575363	-7.89195621138305	5.20908826317775e-14	0	count	2.39523447493733e-13	0.5	MSH2
ENSG00000163110.14	PDLIM5	2279	ENSG00000163110.14	OK	gene_idMSH2	0.155439831003001	0.186526326500085	0.833339903913941	0.405296735428871	0.21923537807332	count	0.576202092432928	0.5	MSH2
ENSG00000163125.15	RPRD2	4505	ENSG00000163125.15	OK	(Intercept)	0.148033243089175	0.0625808523960258	2.36547182439106	0.0186243700794106	0	count	0.039473512936019	0.5	MSH2
ENSG00000163125.15	RPRD2	4505	ENSG00000163125.15	OK	gene_idMSH2	-0.0498894840368503	0.108822524562097	-0.458448140562868	0.646952775508317	-0.0713444298989996	count	0.78302305815866	0.5	MSH2
ENSG00000163126.14	ANKRD23	955	ENSG00000163126.14	OK	(Intercept)	-1.78231238942396	0.20724066472848	-8.60020590919782	4.06246962302195e-16	0	count	2.14140512112229e-15	0.5	MSH2
ENSG00000163126.14	ANKRD23	955	ENSG00000163126.14	OK	gene_idMSH2	-0.122612414419128	0.369358109967368	-0.33196080202479	0.740143911967418	-0.166372814673287	count	0.848267204717779	0.5	MSH2
ENSG00000163131.10	CTSS	753	ENSG00000163131.10	OK	(Intercept)	-2.09739343606567	0.223985764494746	-9.36395864619725	1.65390600992176e-18	0	count	1.12425788110602e-17	0.5	MSH2
ENSG00000163131.10	CTSS	753	ENSG00000163131.10	OK	gene_idMSH2	-0.33815961883928	0.430845193084533	-0.78487499516545	0.433128190791055	-0.444791143072934	count	0.603331830570694	0.5	MSH2
ENSG00000163132.6	MSX1	696	ENSG00000163132.6	OK	(Intercept)	-2.25773608614109	0.190090432955162	-11.8771684142234	4.70728995598008e-27	0	count	2.42645897196084e-25	0.5	MSH2
ENSG00000163132.6	MSX1	696	ENSG00000163132.6	OK	gene_idMSH2	-0.177816968764238	0.345316419210034	-0.514939223483847	0.606963639640655	-0.232239655032076	count	0.752720691804114	0.5	MSH2
ENSG00000163138.18	PACRGL	979	ENSG00000163138.18	OK	(Intercept)	-1.89672274060376	0.174781545042696	-10.8519623175343	1.84930264537817e-23	0	count	3.93347547216763e-22	0.5	MSH2
ENSG00000163138.18	PACRGL	979	ENSG00000163138.18	OK	gene_idMSH2	-0.538830314301543	0.362434698605528	-1.48669626935473	0.138114676206691	-0.714405561617486	count	0.24830582275656	0.5	MSH2
ENSG00000163155.11	LYSMD1	392	ENSG00000163155.11	OK	(Intercept)	-2.75417297245469	0.276641743895506	-9.95573890502588	1.95917116562334e-20	0	count	1.8705357783121e-19	0.5	MSH2
ENSG00000163155.11	LYSMD1	392	ENSG00000163155.11	OK	gene_idMSH2	-0.885352886744489	0.658537106389745	-1.34442369025825	0.179797529746499	-1.02234400853045	count	0.30953818879426	0.5	MSH2
ENSG00000163156.11	SCNM1	1425	ENSG00000163156.11	OK	(Intercept)	-1.54308270036019	0.141455709813512	-10.9085925368053	1.18015522370534e-23	0	count	2.65727014835752e-22	0.5	MSH2
ENSG00000163156.11	SCNM1	1425	ENSG00000163156.11	OK	gene_idMSH2	0.137149062636013	0.231511245303131	0.592407778967436	0.554010804991473	0.189575965090818	count	0.710558588657864	0.5	MSH2
ENSG00000163159.12	VPS72	2078	ENSG00000163159.12	OK	(Intercept)	-0.92732218341566	0.114195844568665	-8.12045470584588	1.11909549585524e-14	0	count	5.35579170451961e-14	0.5	MSH2
ENSG00000163159.12	VPS72	2078	ENSG00000163159.12	OK	gene_idMSH2	-0.409618582821557	0.225518715263938	-1.81633964321833	0.0702871605849745	-0.573059889675696	count	0.137115608973936	0.5	MSH2
ENSG00000163161.12	ERCC3	2122	ENSG00000163161.12	OK	(Intercept)	-1.33278727201586	0.132297546052976	-10.0741647277582	7.93288525532679e-21	0	count	8.26548457816513e-20	0.5	MSH2
ENSG00000163161.12	ERCC3	2122	ENSG00000163161.12	OK	gene_idMSH2	0.637700395476448	0.187921174568238	3.39344619860751	0.000780152957106803	0.894941627131997	count	0.00178842337078089	0.5	MSH2
ENSG00000163162.8	RNF149	1731	ENSG00000163162.8	OK	(Intercept)	-1.40424625550544	0.169717563372009	-8.27401847873241	3.92078323934689e-15	0	count	1.92965028395695e-14	0.5	MSH2
ENSG00000163162.8	RNF149	1731	ENSG00000163162.8	OK	gene_idMSH2	0.221456169095478	0.270637452332408	0.818276137271187	0.413830093148623	0.308235363749707	count	0.58464759160011	0.5	MSH2
ENSG00000163166.14	IWS1	3930	ENSG00000163166.14	OK	(Intercept)	-0.189223614957067	0.0798852906781843	-2.36869157451463	0.0184659841665697	0	count	0.039152117513819	0.5	MSH2
ENSG00000163166.14	IWS1	3930	ENSG00000163166.14	OK	gene_idMSH2	0.221770091560781	0.127375654174829	1.74107126669899	0.0826663882156061	0.316516650829254	count	0.1587052045158	0.5	MSH2
ENSG00000163170.11	BOLA3	1087	ENSG00000163170.11	OK	(Intercept)	-1.89672274060375	0.177333292669821	-10.6958073808243	6.34759153210212e-23	0	count	1.14909622337923e-21	0.5	MSH2
ENSG00000163170.11	BOLA3	1087	ENSG00000163170.11	OK	gene_idMSH2	0.203107030427793	0.284365906762849	0.714245363447091	0.475614658551621	0.276358031052466	count	0.642856058813044	0.5	MSH2
ENSG00000163171.7	CDC42EP3	4535	ENSG00000163171.7	OK	(Intercept)	0.378210821425087	0.0807415021679033	4.6842182925776	4.21653095276092e-06	0	count	1.08202542401356e-05	0.5	MSH2
ENSG00000163171.7	CDC42EP3	4535	ENSG00000163171.7	OK	gene_idMSH2	0.221189110378313	0.12876455463701	1.71777948521509	0.0868386720046642	0.317159189680249	count	0.165819905082175	0.5	MSH2
ENSG00000163191.5	S100A11	5636	ENSG00000163191.5	OK	(Intercept)	0.776380430421224	0.0538198536461523	14.4255396071061	2.01384704228934e-36	0	count	1.5640176202001e-34	0.5	MSH2
ENSG00000163191.5	S100A11	5636	ENSG00000163191.5	OK	gene_idMSH2	-0.153226412611129	0.0969374771909236	-1.58067258454995	0.114975957805237	-0.219965357122198	count	0.212211175852557	0.5	MSH2
ENSG00000163214.20	DHX57	2785	ENSG00000163214.20	OK	(Intercept)	-0.665842482294532	0.0951123420488701	-7.00058970214836	1.59268967223898e-11	0	count	6.27688733137671e-11	0.5	MSH2
ENSG00000163214.20	DHX57	2785	ENSG00000163214.20	OK	gene_idMSH2	0.17619957666289	0.153785993324891	1.14574528442683	0.252787109741281	0.249746192587102	count	0.406559036666186	0.5	MSH2
ENSG00000163249.11	CCNYL1	1203	ENSG00000163249.11	OK	(Intercept)	-2.06102579189488	0.206482474337482	-9.98160157905832	1.60886492221004e-20	0	count	1.56447153767847e-19	0.5	MSH2
ENSG00000163249.11	CCNYL1	1203	ENSG00000163249.11	OK	gene_idMSH2	0.724085025657657	0.287102267124636	2.52204565609828	0.0121697482456964	0.989462880336614	count	0.02619240945218	0.5	MSH2
ENSG00000163257.10	DCAF16	1434	ENSG00000163257.10	OK	(Intercept)	-1.56458890558115	0.160480231078698	-9.74941832439089	9.34522031914103e-20	0	count	7.78626970067402e-19	0.5	MSH2
ENSG00000163257.10	DCAF16	1434	ENSG00000163257.10	OK	gene_idMSH2	0.00450458802971907	0.274072171668564	0.0164357731114944	0.986897347815775	0.00620287243711832	count	0.99428333556905	0.5	MSH2
ENSG00000163281.11	GNPDA2	1440	ENSG00000163281.11	OK	(Intercept)	-1.58656781229992	0.15125182876663	-10.4895777144479	3.19634085302924e-22	0	count	4.74628453572098e-21	0.5	MSH2
ENSG00000163281.11	GNPDA2	1440	ENSG00000163281.11	OK	gene_idMSH2	0.144266530404903	0.246993184416738	0.584091138974467	0.559585148248287	0.199073851841999	count	0.715177636659671	0.5	MSH2
ENSG00000163291.14	PAQR3	848	ENSG00000163291.14	OK	(Intercept)	-2.02593447208317	0.202751632031241	-9.9921980986619	1.48400390136324e-20	0	count	1.45416146885841e-19	0.5	MSH2
ENSG00000163291.14	PAQR3	848	ENSG00000163291.14	OK	gene_idMSH2	-0.632762134136369	0.436034040044122	-1.45117600009472	0.147745294849485	-0.82579202257608	count	0.262935475019718	0.5	MSH2
ENSG00000163297.16	ANTXR2	2274	ENSG00000163297.16	OK	(Intercept)	-1.06249696178391	0.131367447019902	-8.08797754608831	1.39483645939938e-14	0	count	6.63625013125855e-14	0.5	MSH2
ENSG00000163297.16	ANTXR2	2274	ENSG00000163297.16	OK	gene_idMSH2	0.384801824430953	0.199676136339997	1.92712975863943	0.0548800907729038	0.542133952065882	count	0.109376565909889	0.5	MSH2
ENSG00000163312.10	HELQ	699	ENSG00000163312.10	OK	(Intercept)	-2.13513376404876	0.188127232955296	-11.3494135352329	3.45989432569494e-25	0	count	1.21436189673734e-23	0.5	MSH2
ENSG00000163312.10	HELQ	699	ENSG00000163312.10	OK	gene_idMSH2	0.488038069507698	0.277882345580749	1.75627591053956	0.0800319171424172	0.659974596967285	count	0.15416450588243	0.5	MSH2
ENSG00000163319.10	MRPS18C	1256	ENSG00000163319.10	OK	(Intercept)	-1.78231238942602	0.159077354146054	-11.2040610619512	1.11493945237394e-24	0	count	3.39506905729359e-23	0.5	MSH2
ENSG00000163319.10	MRPS18C	1256	ENSG00000163319.10	OK	gene_idMSH2	-0.0113867793069187	0.273102442240016	-0.0416941687284928	0.966769430167848	-0.0155010662494918	count	0.983644750021375	0.5	MSH2
ENSG00000163320.10	CGGBP1	3120	ENSG00000163320.10	OK	(Intercept)	-0.465976616223572	0.0925947776452177	-5.032428697102	8.23596465944903e-07	0	count	2.22111112580564e-06	0.5	MSH2
ENSG00000163320.10	CGGBP1	3120	ENSG00000163320.10	OK	gene_idMSH2	0.0585718105205745	0.155375710886831	0.376968898074653	0.706455466944498	0.0832132920328577	count	0.825688527563641	0.5	MSH2
ENSG00000163322.13	ABRAXAS1	818	ENSG00000163322.13	OK	(Intercept)	-1.75564414234386	0.175218588888875	-10.0197367954909	1.20273562313323e-20	0	count	1.2022588751592e-19	0.5	MSH2
ENSG00000163322.13	ABRAXAS1	818	ENSG00000163322.13	OK	gene_idMSH2	-0.417544648090773	0.34705091049049	-1.20312218026068	0.229850033117439	-0.562058006739696	count	0.377361954666014	0.5	MSH2
ENSG00000163328.13	GPR155	757	ENSG00000163328.13	OK	(Intercept)	-1.99203292040808	0.189887659401596	-10.4905865219767	3.1712757193193e-22	0	count	4.71378089000834e-21	0.5	MSH2
ENSG00000163328.13	GPR155	757	ENSG00000163328.13	OK	gene_idMSH2	-1.13666731505586	0.502395192760908	-2.26249640011346	0.0243608667846645	-1.4450927944686	count	0.0510264697347858	0.5	MSH2
ENSG00000163344.5	PMVK	2079	ENSG00000163344.5	OK	(Intercept)	-1.20357556004382	0.132165234177582	-9.10659726465319	1.08805776834744e-17	0	count	6.65838983185449e-17	0.5	MSH2
ENSG00000163344.5	PMVK	2079	ENSG00000163344.5	OK	gene_idMSH2	0.128999058274087	0.216860063131072	0.594849307021177	0.552379538666807	0.180465114241902	count	0.709229548978576	0.5	MSH2
ENSG00000163346.16	PBXIP1	2625	ENSG00000163346.16	OK	(Intercept)	-0.904593932338104	0.127283234079673	-7.106937051677	8.24383768800843e-12	0	count	3.31170654688753e-11	0.5	MSH2
ENSG00000163346.16	PBXIP1	2625	ENSG00000163346.16	OK	gene_idMSH2	0.173788969671206	0.205954405853644	0.843822539026932	0.399421348049197	0.245164143053259	count	0.570251127274132	0.5	MSH2
ENSG00000163347.5	CLDN1	493	ENSG00000163347.5	OK	(Intercept)	-2.3974980285162	0.23964810619134	-10.0042435828889	1.35372606790031e-20	0	count	1.33813943998071e-19	0.5	MSH2
ENSG00000163347.5	CLDN1	493	ENSG00000163347.5	OK	gene_idMSH2	0.144266530404884	0.39134371283011	0.368644047866722	0.712645500993511	0.188803583263228	count	0.829852927966471	0.5	MSH2
ENSG00000163348.3	PYGO2	925	ENSG00000163348.3	OK	(Intercept)	-2.50285854417407	0.241168509606061	-10.378048727267	7.61580791317162e-22	0	count	1.02035602130438e-20	0.5	MSH2
ENSG00000163348.3	PYGO2	925	ENSG00000163348.3	OK	gene_idMSH2	0.655092154170949	0.341063754144184	1.92073225668539	0.0556855037839957	0.867562972701267	count	0.110850989125831	0.5	MSH2
ENSG00000163349.21	HIPK1	1820	ENSG00000163349.21	OK	(Intercept)	-1.3501790342357	0.129278344406597	-10.4439690996445	4.56114259058039e-22	0	count	6.49426046850945e-21	0.5	MSH2
ENSG00000163349.21	HIPK1	1820	ENSG00000163349.21	OK	gene_idMSH2	-0.1298625756422	0.230982005592892	-0.562219447826096	0.574374121635435	-0.179939305065455	count	0.727123726293311	0.5	MSH2
ENSG00000163364.9	LINC01116	1178	ENSG00000163364.9	OK	(Intercept)	-1.72966865593765	0.226709151730238	-7.62946110793	2.94432857607776e-13	0	count	1.29479373037282e-12	0.5	MSH2
ENSG00000163364.9	LINC01116	1178	ENSG00000163364.9	OK	gene_idMSH2	-0.0640305127943425	0.396101422426986	-0.16165181231114	0.871685699045018	-0.0872933103988576	count	0.930727540913107	0.5	MSH2
ENSG00000163374.19	YY1AP1	3431	ENSG00000163374.19	OK	(Intercept)	-0.299480100997922	0.0847589495111778	-3.53331539294771	0.000473055042597662	0	count	0.00109475309730626	0.5	MSH2
ENSG00000163374.19	YY1AP1	3431	ENSG00000163374.19	OK	gene_idMSH2	-0.233965426245656	0.157039132903177	-1.48985429249605	0.137282537534736	-0.332487137477026	count	0.24704607951206	0.5	MSH2
ENSG00000163378.13	EOGT	933	ENSG00000163378.13	OK	(Intercept)	-1.80971136361414	0.177569724342884	-10.1915536013314	3.22109666907895e-21	0	count	3.6772721105015e-20	0.5	MSH2
ENSG00000163378.13	EOGT	933	ENSG00000163378.13	OK	gene_idMSH2	-0.363477426823385	0.344742768272074	-1.05434387687148	0.292549210790554	-0.488433501805517	count	0.454639841582079	0.5	MSH2
ENSG00000163382.11	NAXE	2508	ENSG00000163382.11	OK	(Intercept)	-0.950579045579927	0.120942908773268	-7.85973361499006	6.45621566004615e-14	0	count	2.95191210714908e-13	0.5	MSH2
ENSG00000163382.11	NAXE	2508	ENSG00000163382.11	OK	gene_idMSH2	0.182732811232671	0.195156049428463	0.93634202868845	0.349828326659006	0.257538391340406	count	0.51899990172368	0.5	MSH2
ENSG00000163389.10	POGLUT1	1498	ENSG00000163389.10	OK	(Intercept)	-1.86686977745408	0.167554069799834	-11.1418945519158	1.83564603620494e-24	0	count	5.24863320418344e-23	0.5	MSH2
ENSG00000163389.10	POGLUT1	1498	ENSG00000163389.10	OK	gene_idMSH2	0.424568495559036	0.251847713951862	1.68581437129974	0.092841003714682	0.581879129708652	count	0.175937023577139	0.5	MSH2
ENSG00000163393.12	SLC22A15	673	ENSG00000163393.12	OK	(Intercept)	-2.17435447720204	0.189877427740017	-11.4513584004266	1.51735969802759e-25	0	count	5.82466320969966e-24	0.5	MSH2
ENSG00000163393.12	SLC22A15	673	ENSG00000163393.12	OK	gene_idMSH2	-0.617873521641966	0.405974973618409	-1.52194977965003	0.129044325334482	-0.794969164508405	count	0.234379910158712	0.5	MSH2
ENSG00000163395.16	IGFN1	682	ENSG00000163395.16	OK	(Intercept)	-2.39749802851594	0.26140665024183	-9.17152653269531	6.78299657078931e-18	0	count	4.2542795290941e-17	0.5	MSH2
ENSG00000163395.16	IGFN1	682	ENSG00000163395.16	OK	gene_idMSH2	0.144266530407406	0.426875059529284	0.337959614146792	0.735623110843532	0.188803583266555	count	0.845180884262828	0.5	MSH2
ENSG00000163399.15	ATP1A1	4018	ENSG00000163399.15	OK	(Intercept)	-0.330635268870319	0.0798289646624283	-4.14179577886889	4.4517634588048e-05	0	count	0.000107926681917082	0.5	MSH2
ENSG00000163399.15	ATP1A1	4018	ENSG00000163399.15	OK	gene_idMSH2	0.197667306965731	0.128224890325863	1.54156737013688	0.12420219438733	0.2816171789068	count	0.226851111759878	0.5	MSH2
ENSG00000163428.3	LRRC58	4547	ENSG00000163428.3	OK	(Intercept)	0.248676768890942	0.0737706232234279	3.37094575082792	0.000844251708438122	0	count	0.00193251938014079	0.5	MSH2
ENSG00000163428.3	LRRC58	4547	ENSG00000163428.3	OK	gene_idMSH2	0.143083798142851	0.120511553035654	1.18730357827618	0.236019815521137	0.204937210626463	count	0.385324562954445	0.5	MSH2
ENSG00000163430.11	FSTL1	6567	ENSG00000163430.11	OK	(Intercept)	1.70597144148285	0.0438722952203235	38.8849371320918	4.74229516333096e-121	0	count	1.86140549460041e-118	0.5	MSH2
ENSG00000163430.11	FSTL1	6567	ENSG00000163430.11	OK	gene_idMSH2	-0.190280777806755	0.0800455546735554	-2.3771560904633	0.0180552351045104	-0.273969136516149	count	0.0383136826786992	0.5	MSH2
ENSG00000163435.15	ELF3	394	ENSG00000163435.15	OK	(Intercept)	-2.68518010096739	0.357650122613076	-7.5078405715307	6.48478611975794e-13	0	count	2.79328791407055e-12	0.5	MSH2
ENSG00000163435.15	ELF3	394	ENSG00000163435.15	OK	gene_idMSH2	1.31433778484949	0.440535961299173	2.98349714963885	0.00307689133262896	1.7545482916312	count	0.00686281423859141	0.5	MSH2
ENSG00000163444.11	TMEM183A	903	ENSG00000163444.11	OK	(Intercept)	-2.30218784871189	0.21359241926757	-10.7784155290077	3.30895950689844e-23	0	count	6.52198913087536e-22	0.5	MSH2
ENSG00000163444.11	TMEM183A	903	ENSG00000163444.11	OK	gene_idMSH2	0.203107030427773	0.342509873479096	0.592996132825843	0.553617489528945	0.268719351223197	count	0.710233867496847	0.5	MSH2
ENSG00000163453.11	IGFBP7	4119	ENSG00000163453.11	OK	(Intercept)	0.476066613118942	0.0936559296070377	5.08314438943082	6.44312436687684e-07	0	count	1.75185200351952e-06	0.5	MSH2
ENSG00000163453.11	IGFBP7	4119	ENSG00000163453.11	OK	gene_idMSH2	-0.164348746234352	0.169335973608007	-0.970548329056179	0.332532332469849	-0.235514980958436	count	0.500215404486613	0.5	MSH2
ENSG00000163462.17	TRIM46	524	ENSG00000163462.17	OK	(Intercept)	-2.50285854416955	0.280915781301359	-8.90964022232895	4.5103580455771e-17	0	count	2.58531221910814e-16	0.5	MSH2
ENSG00000163462.17	TRIM46	524	ENSG00000163462.17	OK	gene_idMSH2	0.249627046058256	0.444167195024819	0.562011442660252	0.574515656391435	0.325013589132423	count	0.727242645624501	0.5	MSH2
ENSG00000163466.15	ARPC2	6479	ENSG00000163466.15	OK	(Intercept)	1.05565909207661	0.04465195048101	23.6419480158112	2.83920532636539e-71	0	count	4.62289903083601e-69	0.5	MSH2
ENSG00000163466.15	ARPC2	6479	ENSG00000163466.15	OK	gene_idMSH2	0.0173437530007069	0.0759374072094685	0.228395380327712	0.819489951802291	0.0249357274460743	count	0.899334103998396	0.5	MSH2
ENSG00000163468.14	CCT3	6720	ENSG00000163468.14	OK	(Intercept)	1.41359905832193	0.0403225708496092	35.0572651628346	1.04297891976928e-109	0	count	3.38106755726692e-107	0.5	MSH2
ENSG00000163468.14	CCT3	6720	ENSG00000163468.14	OK	gene_idMSH2	0.124906283120333	0.0662475188615858	1.88544847062583	0.060307307778085	0.179790519399562	count	0.119266950829165	0.5	MSH2
ENSG00000163479.13	SSR2	6154	ENSG00000163479.13	OK	(Intercept)	1.07911599243066	0.0471907065406699	22.8671293891448	2.01260083299358e-68	0	count	3.10613188987226e-66	0.5	MSH2
ENSG00000163479.13	SSR2	6154	ENSG00000163479.13	OK	gene_idMSH2	-0.00312360850497037	0.0807959933551592	-0.0386604381635579	0.969186080828988	-0.00449112548408284	count	0.984977007587917	0.5	MSH2
ENSG00000163481.7	RNF25	641	ENSG00000163481.7	OK	(Intercept)	-2.56001695801393	0.250837735789967	-10.2058685466588	2.88484349813285e-21	0	count	3.33391424980598e-20	0.5	MSH2
ENSG00000163481.7	RNF25	641	ENSG00000163481.7	OK	gene_idMSH2	-0.232211040830003	0.464461222612086	-0.499957864133565	0.617460586845516	-0.292449512954118	count	0.76073697032316	0.5	MSH2
ENSG00000163485.16	ADORA1	718	ENSG00000163485.16	OK	(Intercept)	-2.21517647172225	0.222858472618205	-9.93983511462557	2.2111946562764e-20	0	count	2.08773250357931e-19	0.5	MSH2
ENSG00000163485.16	ADORA1	718	ENSG00000163485.16	OK	gene_idMSH2	-0.577051527121658	0.468987137714152	-1.23042079561971	0.219475416635361	-0.740927555857341	count	0.363752874424492	0.5	MSH2
ENSG00000163491.16	NEK10	970	ENSG00000163491.16	OK	(Intercept)	-1.54308270035891	0.252113300111724	-6.12059220864229	2.82267971817322e-09	0	count	9.41059103244074e-09	0.5	MSH2
ENSG00000163491.16	NEK10	970	ENSG00000163491.16	OK	gene_idMSH2	0.100781426491435	0.417361591267592	0.241472690827505	0.809348940725817	0.139201321300216	count	0.89309633119972	0.5	MSH2
ENSG00000163507.13	KIAA1524	2676	ENSG00000163507.13	OK	(Intercept)	-0.336984490994314	0.0975985336023513	-3.45276182496041	0.000632269297004694	0	count	0.00145505868545425	0.5	MSH2
ENSG00000163507.13	KIAA1524	2676	ENSG00000163507.13	OK	gene_idMSH2	0.0531936455534777	0.164057689318016	0.324237442174168	0.74597764754572	0.0757094482959435	count	0.852177891624519	0.5	MSH2
ENSG00000163510.13	CWC22	1845	ENSG00000163510.13	OK	(Intercept)	-1.08916520886607	0.124027543905786	-8.78163974361554	1.12575484577933e-16	0	count	6.22261866921031e-16	0.5	MSH2
ENSG00000163510.13	CWC22	1845	ENSG00000163510.13	OK	gene_idMSH2	-0.214985734548158	0.228261122638924	-0.941841221416553	0.347009678841095	-0.300206972019228	count	0.515945399740354	0.5	MSH2
ENSG00000163512.13	AZI2	2212	ENSG00000163512.13	OK	(Intercept)	-1.11656418305419	0.123673219544222	-9.02834249135835	1.91834030466895e-17	0	count	1.1420020701918e-16	0.5	MSH2
ENSG00000163512.13	AZI2	2212	ENSG00000163512.13	OK	gene_idMSH2	0.249627046062702	0.19554453124762	1.2765739060562	0.202711277381772	0.350658843547286	count	0.341287965295642	0.5	MSH2
ENSG00000163513.17	TGFBR2	2089	ENSG00000163513.17	OK	(Intercept)	-0.88237079555339	0.129392087659126	-6.81935666636689	4.81546435815287e-11	0	count	1.83646063387779e-10	0.5	MSH2
ENSG00000163513.17	TGFBR2	2089	ENSG00000163513.17	OK	gene_idMSH2	-0.272248413889714	0.243029087549804	-1.12022974959293	0.263485799119173	-0.382158435313111	count	0.419797686596577	0.5	MSH2
ENSG00000163516.13	ANKZF1	484	ENSG00000163516.13	OK	(Intercept)	-2.68518010096755	0.268038588832883	-10.0178862777169	1.21985094434269e-20	0	count	1.21737630219412e-19	0.5	MSH2
ENSG00000163516.13	ANKZF1	484	ENSG00000163516.13	OK	gene_idMSH2	0.0264834947480206	0.454481661188572	0.0582718666332108	0.953569741648046	0.0333783290739255	count	0.976390895223588	0.5	MSH2
ENSG00000163517.14	HDAC11	441	ENSG00000163517.14	OK	(Intercept)	-2.68518010096798	0.257106451205676	-10.4438456848363	4.5655287768414e-22	0	count	6.49988209803656e-21	0.5	MSH2
ENSG00000163517.14	HDAC11	441	ENSG00000163517.14	OK	gene_idMSH2	-0.107047897875878	0.455800969369805	-0.234856670059048	0.814475535127177	-0.133744132272281	count	0.896256582510601	0.5	MSH2
ENSG00000163527.9	STT3B	5072	ENSG00000163527.9	OK	(Intercept)	0.429815593412866	0.0567197701703526	7.5778796726777	4.11965590666767e-13	0	count	1.79618283756243e-12	0.5	MSH2
ENSG00000163527.9	STT3B	5072	ENSG00000163527.9	OK	gene_idMSH2	-0.0204592644987572	0.0976686873552309	-0.209476189890264	0.834214558063987	-0.0293237257178315	count	0.908483569477837	0.5	MSH2
ENSG00000163528.12	CHCHD4	717	ENSG00000163528.12	OK	(Intercept)	-1.89672274060369	0.202797493076993	-9.35279185075326	1.79583266426183e-18	0	count	1.21429867550644e-17	0.5	MSH2
ENSG00000163528.12	CHCHD4	717	ENSG00000163528.12	OK	gene_idMSH2	-0.761973865615254	0.459102220620554	-1.65970416040532	0.0979884685407639	-0.999826013725277	count	0.184509407925582	0.5	MSH2
ENSG00000163531.15	NFASC	2776	ENSG00000163531.15	OK	(Intercept)	-0.451587877448618	0.0949612575303119	-4.7554959695481	3.04118906649979e-06	0	count	7.87433999121242e-06	0.5	MSH2
ENSG00000163531.15	NFASC	2776	ENSG00000163531.15	OK	gene_idMSH2	-0.335306535234578	0.182463736294634	-1.83766123638475	0.0670723248517683	-0.474884154094742	count	0.131422043390471	0.5	MSH2
ENSG00000163535.17	SGO2	2295	ENSG00000163535.17	OK	(Intercept)	-0.251566745567569	0.122112564772833	-2.06012170848725	0.04022397935022	0	count	0.0819450853088304	0.5	MSH2
ENSG00000163535.17	SGO2	2295	ENSG00000163535.17	OK	gene_idMSH2	-0.0206632836770879	0.210286082326964	-0.0982627259418885	0.921787385550268	-0.0294284190027739	count	0.95913345437636	0.5	MSH2
ENSG00000163539.16	CLASP2	3359	ENSG00000163539.16	OK	(Intercept)	-0.362792378418774	0.0946729852896849	-3.8320580819194	0.000153946968345058	0	count	0.000363999374801639	0.5	MSH2
ENSG00000163539.16	CLASP2	3359	ENSG00000163539.16	OK	gene_idMSH2	0.209621710242354	0.151513984454536	1.38351394425413	0.167506003743025	0.298549138419171	count	0.29193899495403	0.5	MSH2
ENSG00000163541.11	SUCLG1	3541	ENSG00000163541.11	OK	(Intercept)	-0.336984496629689	0.0787434935029166	-4.27952179461288	2.50139788980829e-05	0	count	6.13998822691032e-05	0.5	MSH2
ENSG00000163541.11	SUCLG1	3541	ENSG00000163541.11	OK	gene_idMSH2	0.0414976052244079	0.132866172649382	0.312326338577653	0.755003184791572	0.0590580832152281	count	0.858074589531075	0.5	MSH2
ENSG00000163545.8	NUAK2	726	ENSG00000163545.8	OK	(Intercept)	-1.99203292040767	0.208145596355273	-9.57038224823924	3.57675067071915e-19	0	count	2.68998846046446e-18	0.5	MSH2
ENSG00000163545.8	NUAK2	726	ENSG00000163545.8	OK	gene_idMSH2	-0.107047897876432	0.369002796491568	-0.290100505725783	0.771933929707462	-0.143347231608486	count	0.869076682449193	0.5	MSH2
ENSG00000163558.12	PRKCI	4113	ENSG00000163558.12	OK	(Intercept)	-0.0751103082206478	0.0706815295114997	-1.06265821834582	0.288766756304248	0	count	0.450218950604862	0.5	MSH2
ENSG00000163558.12	PRKCI	4113	ENSG00000163558.12	OK	gene_idMSH2	-0.0986796480571166	0.124947866390093	-0.789766571515791	0.430269724405198	-0.140769753050373	count	0.600594952613941	0.5	MSH2
ENSG00000163565.18	IFI16	4350	ENSG00000163565.18	OK	(Intercept)	-0.050896049917966	0.0804044932081145	-0.633000071105846	0.527201773353171	0	count	0.688160575195525	0.5	MSH2
ENSG00000163565.18	IFI16	4350	ENSG00000163565.18	OK	gene_idMSH2	0.00410578443537338	0.137334809252874	0.0298961673133679	0.976169162399866	0.00586184219666804	count	0.988796330358374	0.5	MSH2
ENSG00000163577.7	EIF5A2	671	ENSG00000163577.7	OK	(Intercept)	-2.21517647172209	0.223198001729658	-9.92471462358857	2.48058694033924e-20	0	count	2.31752684887758e-19	0.5	MSH2
ENSG00000163577.7	EIF5A2	671	ENSG00000163577.7	OK	gene_idMSH2	-0.220376583183247	0.411556868120965	-0.535470551589661	0.59270968918794	-0.288384642402351	count	0.741726300829285	0.5	MSH2
ENSG00000163584.17	RPL22L1	3362	ENSG00000163584.17	OK	(Intercept)	-0.423417001195299	0.0888087522716203	-4.76773955679823	2.87406306655228e-06	0	count	7.45309083656438e-06	0.5	MSH2
ENSG00000163584.17	RPL22L1	3362	ENSG00000163584.17	OK	gene_idMSH2	0.329669752448502	0.137142091631479	2.40385536290619	0.0168118340220988	0.46950552258141	count	0.0357763552265468	0.5	MSH2
ENSG00000163596.16	ICA1L	1383	ENSG00000163596.16	OK	(Intercept)	-1.52202929116235	0.146971034071124	-10.3559813726683	9.03859301061061e-22	0	count	1.18753389508949e-20	0.5	MSH2
ENSG00000163596.16	ICA1L	1383	ENSG00000163596.16	OK	gene_idMSH2	0.0797280092673056	0.244951724611582	0.325484580252414	0.745034637317733	0.110171751182956	count	0.851569087512958	0.5	MSH2
ENSG00000163597.14	SNHG16	3058	ENSG00000163597.14	OK	(Intercept)	-0.525695850828105	0.0944104484475247	-5.56819567614169	5.59537349802756e-08	0	count	1.66347712903386e-07	0.5	MSH2
ENSG00000163597.14	SNHG16	3058	ENSG00000163597.14	OK	gene_idMSH2	-0.0693075625163377	0.165240139200685	-0.419435391737134	0.675189411157099	-0.0982683849435768	count	0.803570867779372	0.5	MSH2
ENSG00000163602.10	RYBP	1612	ENSG00000163602.10	OK	(Intercept)	-1.38589711683777	0.151853368946706	-9.12654836998821	9.41186350771256e-18	0	count	5.79950485639671e-17	0.5	MSH2
ENSG00000163602.10	RYBP	1612	ENSG00000163602.10	OK	gene_idMSH2	0.203107030427847	0.243507103343901	0.834090782727605	0.404874159115112	0.282789955051384	count	0.575758881452808	0.5	MSH2
ENSG00000163605.14	PPP4R2	2864	ENSG00000163605.14	OK	(Intercept)	-0.674731430038005	0.0913190087130234	-7.38872924210552	1.39380394321822e-12	0	count	5.88281599313049e-12	0.5	MSH2
ENSG00000163605.14	PPP4R2	2864	ENSG00000163605.14	OK	gene_idMSH2	0.0637276673357151	0.15298290295828	0.416567251002514	0.677284179115795	0.0902233282229645	count	0.80501917568454	0.5	MSH2
ENSG00000163607.15	GTPBP8	851	ENSG00000163607.15	OK	(Intercept)	-2.17435447720201	0.202422874990897	-10.7416440819734	4.42328633560626e-23	0	count	8.3984159470688e-22	0.5	MSH2
ENSG00000163607.15	GTPBP8	851	ENSG00000163607.15	OK	gene_idMSH2	-0.078877020909354	0.355442900157228	-0.221911932618329	0.82452903074004	-0.10425382999691	count	0.902523858001419	0.5	MSH2
ENSG00000163608.14	NEPRO	1605	ENSG00000163608.14	OK	(Intercept)	-1.25009557567871	0.124383834389886	-10.0503058280085	9.52178542319832e-21	0	count	9.74442060539749e-20	0.5	MSH2
ENSG00000163608.14	NEPRO	1605	ENSG00000163608.14	OK	gene_idMSH2	-0.155838062045463	0.224236146435709	-0.69497297613498	0.487594491679845	-0.216643971368625	count	0.653627594514149	0.5	MSH2
ENSG00000163611.11	SPICE1	888	ENSG00000163611.11	OK	(Intercept)	-1.89672274060338	0.20696231575183	-9.16458019767116	7.13536453319914e-18	0	count	4.46294474329018e-17	0.5	MSH2
ENSG00000163611.11	SPICE1	888	ENSG00000163611.11	OK	gene_idMSH2	-0.443520134497505	0.413924691305711	-1.07149958389396	0.284781028152079	-0.590409980121221	count	0.445486851682735	0.5	MSH2
ENSG00000163617.10	CCDC191	883	ENSG00000163617.10	OK	(Intercept)	-1.89672274060313	0.206946916387027	-9.16526215377826	7.0999821273809e-18	0	count	4.44225826563126e-17	0.5	MSH2
ENSG00000163617.10	CCDC191	883	ENSG00000163617.10	OK	gene_idMSH2	-0.133365206194013	0.370198012118056	-0.360253707012028	0.718903535038958	-0.179603001473815	count	0.834060839117384	0.5	MSH2
ENSG00000163624.5	CDS1	452	ENSG00000163624.5	OK	(Intercept)	-2.75417297245485	0.268029637794012	-10.2756284533411	1.68394391370615e-21	0	count	2.06094882859938e-20	0.5	MSH2
ENSG00000163624.5	CDS1	452	ENSG00000163624.5	OK	gene_idMSH2	0.0954763662353364	0.444476912195965	0.214806131917246	0.830060167670523	0.119797605155445	count	0.905905888696411	0.5	MSH2
ENSG00000163625.15	WDFY3	4545	ENSG00000163625.15	OK	(Intercept)	0.128230615799363	0.0704727561763718	1.81957713528958	0.0697909880223198	0	count	0.13624079325526	0.5	MSH2
ENSG00000163625.15	WDFY3	4545	ENSG00000163625.15	OK	gene_idMSH2	0.0608849214667299	0.118167363147434	0.515243125047696	0.606751536693295	0.0870951004630133	count	0.752554666437295	0.5	MSH2
ENSG00000163626.16	COX18	504	ENSG00000163626.16	OK	(Intercept)	-2.68518010096783	0.302544353737963	-8.87532709763768	5.76792145547512e-17	0	count	3.27250578731713e-16	0.5	MSH2
ENSG00000163626.16	COX18	504	ENSG00000163626.16	OK	gene_idMSH2	-0.107047897871646	0.536353377173438	-0.199584644056469	0.841936713223547	-0.133744132267035	count	0.913120220363057	0.5	MSH2
ENSG00000163629.12	PTPN13	1593	ENSG00000163629.12	OK	(Intercept)	-1.29888573984814	0.143267845346927	-9.06613578715347	1.45926802858502e-17	0	count	8.79895176021825e-17	0.5	MSH2
ENSG00000163629.12	PTPN13	1593	ENSG00000163629.12	OK	gene_idMSH2	0.224309238078442	0.22826219653732	0.982682377902065	0.326532571944126	0.313324056133861	count	0.493516713055182	0.5	MSH2
ENSG00000163634.11	THOC7	2584	ENSG00000163634.11	OK	(Intercept)	-0.950579045579925	0.121865139660326	-7.80025402038241	9.5809020835825e-14	0	count	4.33623443121962e-13	0.5	MSH2
ENSG00000163634.11	THOC7	2584	ENSG00000163634.11	OK	gene_idMSH2	0.355575624072079	0.186784174873716	1.90367103804421	0.0578819320682281	0.502058662147816	count	0.114866581255138	0.5	MSH2
ENSG00000163635.17	ATXN7	2346	ENSG00000163635.17	OK	(Intercept)	-0.904593932338104	0.113830506994873	-7.94684971735083	3.60914635926178e-14	0	count	1.67541213325876e-13	0.5	MSH2
ENSG00000163635.17	ATXN7	2346	ENSG00000163635.17	OK	gene_idMSH2	-0.0723440998677125	0.19943960788802	-0.362736873752438	0.717049439492945	-0.101762828236029	count	0.832774660595178	0.5	MSH2
ENSG00000163636.10	PSMD6	2599	ENSG00000163636.10	OK	(Intercept)	-0.639640106911313	0.0982061649107793	-6.51323781447355	2.97886204004989e-10	0	count	1.07304470932082e-09	0.5	MSH2
ENSG00000163636.10	PSMD6	2599	ENSG00000163636.10	OK	gene_idMSH2	0.121009665106261	0.161547285538676	0.749066533075791	0.454386941810668	0.171517520481	count	0.623420197034568	0.5	MSH2
ENSG00000163637.12	PRICKLE2	1798	ENSG00000163637.12	OK	(Intercept)	-1.01120366739633	0.144779901558486	-6.98442018892962	1.75936606976152e-11	0	count	6.9134977815171e-11	0.5	MSH2
ENSG00000163637.12	PRICKLE2	1798	ENSG00000163637.12	OK	gene_idMSH2	-0.230426919036413	0.2679109615389	-0.860087686270187	0.390407519137052	-0.322468266434261	count	0.561137289576677	0.5	MSH2
ENSG00000163644.14	PPM1K	978	ENSG00000163644.14	OK	(Intercept)	-1.86686977745408	0.185520982815811	-10.0628497602751	8.65055915663815e-21	0	count	8.93404702880249e-20	0.5	MSH2
ENSG00000163644.14	PPM1K	978	ENSG00000163644.14	OK	gene_idMSH2	0.264225845483989	0.29205624001469	0.904708783043631	0.36632451265354	0.360701278911675	count	0.536445473044908	0.5	MSH2
ENSG00000163655.15	GMPS	3571	ENSG00000163655.15	OK	(Intercept)	-0.200273450509208	0.0828388726603691	-2.41762646059065	0.0162005265865655	0	count	0.0345217785778148	0.5	MSH2
ENSG00000163655.15	GMPS	3571	ENSG00000163655.15	OK	gene_idMSH2	-0.2474052558917	0.154217827721981	-1.60425846704128	0.109678652378248	-0.352050748415943	count	0.203690270179155	0.5	MSH2
ENSG00000163659.12	TIPARP	879	ENSG00000163659.12	OK	(Intercept)	-2.502858544174	0.236031405784605	-10.6039216936158	1.30666566090405e-22	0	count	2.16408728266585e-21	0.5	MSH2
ENSG00000163659.12	TIPARP	879	ENSG00000163659.12	OK	gene_idMSH2	0.162615669073006	0.383241458698216	0.424316486074796	0.671630280669279	0.210836749578519	count	0.800988407455599	0.5	MSH2
ENSG00000163660.11	CCNL1	1496	ENSG00000163660.11	OK	(Intercept)	-1.23434721871057	0.126293905530908	-9.77360873845561	7.78765835578057e-20	0	count	6.5856047461153e-19	0.5	MSH2
ENSG00000163660.11	CCNL1	1496	ENSG00000163660.11	OK	gene_idMSH2	-0.670577585132592	0.275676943706632	-2.43247612990879	0.0155634156625192	-0.922363493200205	count	0.0332166811725699	0.5	MSH2
ENSG00000163661.3	PTX3	4244	ENSG00000163661.3	OK	(Intercept)	1.09293048687385	0.110757692413954	9.86776144440651	3.82183578297565e-20	0	count	3.43468354377641e-19	0.5	MSH2
ENSG00000163661.3	PTX3	4244	ENSG00000163661.3	OK	gene_idMSH2	-0.0534163115501716	0.192825233456116	-0.277019301845307	0.781950506784771	-0.0767989924462052	count	0.875593837480213	0.5	MSH2
ENSG00000163681.14	SLMAP	4725	ENSG00000163681.14	OK	(Intercept)	0.148033243124081	0.0711606514782638	2.08026823882154	0.0383247088474815	0	count	0.0783106331928567	0.5	MSH2
ENSG00000163681.14	SLMAP	4725	ENSG00000163681.14	OK	gene_idMSH2	-0.0419843045601422	0.123415730734064	-0.340186006357731	0.733947594568541	-0.0600417238736277	count	0.844037052924897	0.5	MSH2
ENSG00000163682.15	RPL9	3887	ENSG00000163682.15	OK	(Intercept)	-0.12023074339434	0.0827829399896229	-1.45236136104143	0.147415798604122	0	count	0.26243991522054	0.5	MSH2
ENSG00000163682.15	RPL9	3887	ENSG00000163682.15	OK	gene_idMSH2	0.100591466823052	0.137057235532997	0.733937660655895	0.463543249895703	0.143582342542788	count	0.6318450319328	0.5	MSH2
ENSG00000163683.11	SMIM14	2049	ENSG00000163683.11	OK	(Intercept)	-1.20357556004382	0.137611177352374	-8.74620494643311	1.44819427399968e-16	0	count	7.93039614196752e-16	0.5	MSH2
ENSG00000163683.11	SMIM14	2049	ENSG00000163683.11	OK	gene_idMSH2	0.0489563506005639	0.231634119799828	0.211352069560696	0.832751878530249	0.0684047383925271	count	0.907537996147186	0.5	MSH2
ENSG00000163684.11	RPP14	913	ENSG00000163684.11	OK	(Intercept)	-2.09739343606586	0.211901051209554	-9.89798504582073	3.03894092984635e-20	0	count	2.78788631696002e-19	0.5	MSH2
ENSG00000163684.11	RPP14	913	ENSG00000163684.11	OK	gene_idMSH2	0.354987561720474	0.324838184037422	1.09281352736407	0.275326928908137	0.479299426140734	count	0.434154535602631	0.5	MSH2
ENSG00000163686.14	ABHD6	627	ENSG00000163686.14	OK	(Intercept)	-1.99203292040749	0.207815990846923	-9.58556130492778	3.193643736762e-19	0	count	2.42167130036456e-18	0.5	MSH2
ENSG00000163686.14	ABHD6	627	ENSG00000163686.14	OK	gene_idMSH2	0.0264834947479155	0.352369259267367	0.0751583574656284	0.940137350696326	0.0356300649534938	count	0.969161507418932	0.5	MSH2
ENSG00000163689.19	C3orf67	481	ENSG00000163689.19	OK	(Intercept)	-2.62064157983024	0.25085351850623	-10.4468998299705	4.45820621936917e-22	0	count	6.36243259991174e-21	0.5	MSH2
ENSG00000163689.19	C3orf67	481	ENSG00000163689.19	OK	gene_idMSH2	0.521560761546126	0.367212011896922	1.42032598239877	0.156520997830358	0.679805121504848	count	0.275939439412273	0.5	MSH2
ENSG00000163697.16	APBB2	5683	ENSG00000163697.16	OK	(Intercept)	0.847045543101576	0.0643478287890093	13.163545049499	1.01258405454363e-31	0	count	6.95250169060026e-30	0.5	MSH2
ENSG00000163697.16	APBB2	5683	ENSG00000163697.16	OK	gene_idMSH2	-0.00168738221896439	0.110118910619383	-0.0153232738089527	0.987784163740469	-0.00242397808853819	count	0.994689533769981	0.5	MSH2
ENSG00000163702.18	IL17RC	1212	ENSG00000163702.18	OK	(Intercept)	-1.58656781229991	0.165317861497784	-9.59707437493785	2.93049038224597e-19	0	count	2.23662310759212e-18	0.5	MSH2
ENSG00000163702.18	IL17RC	1212	ENSG00000163702.18	OK	gene_idMSH2	0.215725494387051	0.264080675714049	0.81689239019004	0.414619284209715	0.298123410727479	count	0.58542581164904	0.5	MSH2
ENSG00000163703.17	CRELD1	755	ENSG00000163703.17	OK	(Intercept)	-1.83788224058083	0.169088658596453	-10.8693407105862	1.61136048806273e-23	0	count	3.48610714885565e-22	0.5	MSH2
ENSG00000163703.17	CRELD1	755	ENSG00000163703.17	OK	gene_idMSH2	-0.954345758263117	0.414180864744288	-2.30417636230569	0.0218758300780607	-1.24667759295474	count	0.0460464996542605	0.5	MSH2
ENSG00000163704.11	PRRT3	1258	ENSG00000163704.11	OK	(Intercept)	-1.78231238942602	0.161233625208466	-11.0542226357659	3.70101931147181e-24	0	count	9.69242971843409e-23	0.5	MSH2
ENSG00000163704.11	PRRT3	1258	ENSG00000163704.11	OK	gene_idMSH2	0.0399065150806414	0.272193680091587	0.146610733457197	0.883534885347307	0.0544031277687586	count	0.937511334161491	0.5	MSH2
ENSG00000163714.17	U2SURP	4972	ENSG00000163714.17	OK	(Intercept)	0.273196386044488	0.0653646863948827	4.17957158692765	3.80644670807071e-05	0	count	9.25836953246642e-05	0.5	MSH2
ENSG00000163714.17	U2SURP	4972	ENSG00000163714.17	OK	gene_idMSH2	0.0385214733065236	0.110397949351248	0.348932869975343	0.72737735237997	0.055162962045413	count	0.83964455128807	0.5	MSH2
ENSG00000163719.19	MTMR14	1743	ENSG00000163719.19	OK	(Intercept)	-1.40424625550596	0.162993014312189	-8.61537693153117	3.6512955616762e-16	0	count	1.93200908557885e-15	0.5	MSH2
ENSG00000163719.19	MTMR14	1743	ENSG00000163719.19	OK	gene_idMSH2	0.221456169096002	0.259914184200337	0.852035720087162	0.394854136970982	0.308235363750434	count	0.565627032315036	0.5	MSH2
ENSG00000163728.10	TTC14	1978	ENSG00000163728.10	OK	(Intercept)	-1.26609591702515	0.130109469369379	-9.73100515405777	1.07348124512941e-19	0	count	8.84664755421116e-19	0.5	MSH2
ENSG00000163728.10	TTC14	1978	ENSG00000163728.10	OK	gene_idMSH2	-0.0708448492120725	0.227846416576056	-0.310932470550504	0.756061603722091	-0.0985839736963428	count	0.858802310562791	0.5	MSH2
ENSG00000163738.18	MTHFD2L	611	ENSG00000163738.18	OK	(Intercept)	-2.62064157982916	0.300617293655874	-8.71753433729295	1.77477041892407e-16	0	count	9.639488634138e-16	0.5	MSH2
ENSG00000163738.18	MTHFD2L	611	ENSG00000163738.18	OK	gene_idMSH2	0.0797280092674871	0.501028805617199	0.159128593752754	0.873671517248977	0.101601551476625	count	0.931914251972506	0.5	MSH2
ENSG00000163754.17	GYG1	1788	ENSG00000163754.17	OK	(Intercept)	-1.36787861133509	0.145396000910763	-9.40795209473907	1.19515902122682e-18	0	count	8.28801747087382e-18	0.5	MSH2
ENSG00000163754.17	GYG1	1788	ENSG00000163754.17	OK	gene_idMSH2	0.156100988051915	0.23655614074895	0.659889815405722	0.50981609176639	0.217305769705961	count	0.673323837756917	0.5	MSH2
ENSG00000163755.8	HPS3	1747	ENSG00000163755.8	OK	(Intercept)	-1.20357556004382	0.13338775220817	-9.02313398433665	1.99193472471958e-17	0	count	1.18382721153978e-16	0.5	MSH2
ENSG00000163755.8	HPS3	1747	ENSG00000163755.8	OK	gene_idMSH2	0.12899905827409	0.218865995703625	0.589397443213484	0.556025367193917	0.180465114241907	count	0.712201685466947	0.5	MSH2
ENSG00000163781.12	TOPBP1	3754	ENSG00000163781.12	OK	(Intercept)	0.0706015032370772	0.0824974292275	0.855802464369915	0.392770171493383	0	count	0.563521276013384	0.5	MSH2
ENSG00000163781.12	TOPBP1	3754	ENSG00000163781.12	OK	gene_idMSH2	0.167994091322556	0.133727558442409	1.25624137073365	0.209977406436449	0.240303043716391	count	0.351094837561362	0.5	MSH2
ENSG00000163785.12	RYK	3392	ENSG00000163785.12	OK	(Intercept)	-0.549043205235652	0.103641416068246	-5.29752705109814	2.23482674974073e-07	0	count	6.30640361227345e-07	0.5	MSH2
ENSG00000163785.12	RYK	3392	ENSG00000163785.12	OK	gene_idMSH2	0.253556314012366	0.163684681784595	1.54905340712358	0.122392440081464	0.360294173339399	count	0.223987210315721	0.5	MSH2
ENSG00000163788.13	SNRK	1452	ENSG00000163788.13	OK	(Intercept)	-1.65556068378687	0.163251667057387	-10.1411563730305	4.74590272716421e-21	0	count	5.20723656834572e-20	0.5	MSH2
ENSG00000163788.13	SNRK	1452	ENSG00000163788.13	OK	gene_idMSH2	0.249627046062701	0.258123551893729	0.967083569985407	0.334258554694777	0.344190809445812	count	0.502098226673438	0.5	MSH2
ENSG00000163798.13	SLC4A1AP	1633	ENSG00000163798.13	OK	(Intercept)	-1.38589711683777	0.141434633861921	-9.79885250871992	6.43680094241009e-20	0	count	5.53246132108714e-19	0.5	MSH2
ENSG00000163798.13	SLC4A1AP	1633	ENSG00000163798.13	OK	gene_idMSH2	-0.0564041650572689	0.246479500061606	-0.228839173412681	0.819145297213619	-0.078159104725655	count	0.899126879559594	0.5	MSH2
ENSG00000163806.15	SPDYA	592	ENSG00000163806.15	OK	(Intercept)	-2.17435447720204	0.195598359846532	-11.1164248969575	2.25092784334312e-24	0	count	6.2732417082107e-23	0.5	MSH2
ENSG00000163806.15	SPDYA	592	ENSG00000163806.15	OK	gene_idMSH2	-0.0788770209093272	0.343459427394113	-0.229654551944552	0.818512156835994	-0.104253829996874	count	0.89873575269293	0.5	MSH2
ENSG00000163807.5	KIAA1143	809	ENSG00000163807.5	OK	(Intercept)	-2.06102579189347	0.222523961489424	-9.26203981853623	3.499380446121e-18	0	count	2.27588968973778e-17	0.5	MSH2
ENSG00000163807.5	KIAA1143	809	ENSG00000163807.5	OK	gene_idMSH2	0.367410081717516	0.339911133058585	1.08090040597226	0.280584296229198	0.497390839625242	count	0.440480354969395	0.5	MSH2
ENSG00000163808.16	KIF15	1692	ENSG00000163808.16	OK	(Intercept)	-0.986511054805987	0.127033072167145	-7.76578128810404	1.20331572527479e-13	0	count	5.41381869742283e-13	0.5	MSH2
ENSG00000163808.16	KIF15	1692	ENSG00000163808.16	OK	gene_idMSH2	-0.0380550263890836	0.220027740968651	-0.172955583789344	0.862799575508884	-0.053440970150277	count	0.925565658734368	0.5	MSH2
ENSG00000163811.11	WDR43	3264	ENSG00000163811.11	OK	(Intercept)	-0.451587879326243	0.0822851961012425	-5.48808170512975	8.47677514421387e-08	0	count	2.4800163563876e-07	0.5	MSH2
ENSG00000163811.11	WDR43	3264	ENSG00000163811.11	OK	gene_idMSH2	-0.0670425630422642	0.143912138029742	-0.465857598671828	0.641645631382588	-0.0951757041857296	count	0.779055398655681	0.5	MSH2
ENSG00000163812.13	ZDHHC3	1798	ENSG00000163812.13	OK	(Intercept)	-1.29888573984814	0.142273605756625	-9.12949195980898	9.21250268877454e-18	0	count	5.68265955328619e-17	0.5	MSH2
ENSG00000163812.13	ZDHHC3	1798	ENSG00000163812.13	OK	gene_idMSH2	0.19833375167515	0.228478628593083	0.868062596910891	0.386033728484701	0.276929227814312	count	0.556662791378842	0.5	MSH2
ENSG00000163818.16	LZTFL1	484	ENSG00000163818.16	OK	(Intercept)	-2.99533502927179	0.29954413276056	-9.9996451329798	1.40206231879547e-20	0	count	1.38107066361148e-19	0.5	MSH2
ENSG00000163818.16	LZTFL1	484	ENSG00000163818.16	OK	gene_idMSH2	0.742103531160582	0.41470005654672	1.78949464666151	0.0745143933948372	0.938864047740264	count	0.144578621048783	0.5	MSH2
ENSG00000163820.14	FYCO1	1434	ENSG00000163820.14	OK	(Intercept)	-1.72966865594059	0.172068386795472	-10.0522163783435	9.38366905840448e-21	0	count	9.61662018619166e-20	0.5	MSH2
ENSG00000163820.14	FYCO1	1434	ENSG00000163820.14	OK	gene_idMSH2	0.0360529457646476	0.290848655208963	0.123957753006439	0.901429319241386	0.0492839070782241	count	0.947720200197775	0.5	MSH2
ENSG00000163832.15	ELP6	1083	ENSG00000163832.15	OK	(Intercept)	-1.92749439927045	0.18263185687746	-10.5539878541767	1.93219816456315e-22	0	count	3.04851999122501e-21	0.5	MSH2
ENSG00000163832.15	ELP6	1083	ENSG00000163832.15	OK	gene_idMSH2	0.32485046730022	0.28241906229092	1.15024270906187	0.250933318370079	0.44269668756327	count	0.404250676433342	0.5	MSH2
ENSG00000163840.9	DTX3L	2349	ENSG00000163840.9	OK	(Intercept)	-0.860630797496819	0.109469439575759	-7.86183615109505	6.36653354257327e-14	0	count	2.91212508727792e-13	0.5	MSH2
ENSG00000163840.9	DTX3L	2349	ENSG00000163840.9	OK	gene_idMSH2	-0.188627892568636	0.199617480895094	-0.944946763794534	0.345424347579238	-0.26523072959818	count	0.514260184588287	0.5	MSH2
ENSG00000163848.19	ZNF148	6132	ENSG00000163848.19	OK	(Intercept)	0.985195881581344	0.0447322649393612	22.0242789609887	2.71175206022274e-65	0	count	3.94324805042142e-63	0.5	MSH2
ENSG00000163848.19	ZNF148	6132	ENSG00000163848.19	OK	gene_idMSH2	-0.00630632807450103	0.07666724022242	-0.0822558377764178	0.934496527940229	-0.00906415880929643	count	0.966113950588156	0.5	MSH2
ENSG00000163866.8	SMIM12	942	ENSG00000163866.8	OK	(Intercept)	-1.75564414234385	0.183757597358264	-9.55413091803188	4.0375828305357e-19	0	count	3.0099229639626e-18	0.5	MSH2
ENSG00000163866.8	SMIM12	942	ENSG00000163866.8	OK	gene_idMSH2	-0.209905283315443	0.3375841879542	-0.621786478174509	0.534540759326837	-0.284512539003571	count	0.694370268875492	0.5	MSH2
ENSG00000163870.14	TPRA1	1507	ENSG00000163870.14	OK	(Intercept)	-1.21884303217461	0.131496797215496	-9.26899405905057	3.32540019413936e-18	0	count	2.16886123935601e-17	0.5	MSH2
ENSG00000163870.14	TPRA1	1507	ENSG00000163870.14	OK	gene_idMSH2	-0.26119857770329	0.246007982306329	-1.06174838415627	0.28917904718237	-0.362805897190106	count	0.450692677754244	0.5	MSH2
ENSG00000163872.15	YEATS2	3206	ENSG00000163872.15	OK	(Intercept)	-0.556948394894501	0.0855593725731119	-6.50949601598094	3.04483586833869e-10	0	count	1.09607255167287e-09	0.5	MSH2
ENSG00000163872.15	YEATS2	3206	ENSG00000163872.15	OK	gene_idMSH2	0.162615668936991	0.138922091163323	1.17055298819115	0.242680458675221	0.230885798924026	count	0.39374734733714	0.5	MSH2
ENSG00000163875.15	MEAF6	1374	ENSG00000163875.15	OK	(Intercept)	-1.75564414234367	0.175869137071123	-9.9826733193879	1.59577603750317e-20	0	count	1.55263023448328e-19	0.5	MSH2
ENSG00000163875.15	MEAF6	1374	ENSG00000163875.15	OK	gene_idMSH2	-0.0380550263892622	0.304614336521986	-0.124928546777428	0.900661353063147	-0.0518437132693808	count	0.947324644602062	0.5	MSH2
ENSG00000163877.10	SNIP1	427	ENSG00000163877.10	OK	(Intercept)	-2.75417297244106	0.347225876256168	-7.93193468798145	3.98815792701026e-14	0	count	1.84667591281354e-13	0.5	MSH2
ENSG00000163877.10	SNIP1	427	ENSG00000163877.10	OK	gene_idMSH2	-0.597670814335276	0.736578107403612	-0.811415392784378	0.417751737423727	-0.710356406812263	count	0.588532817945762	0.5	MSH2
ENSG00000163882.9	POLR2H	2161	ENSG00000163882.9	OK	(Intercept)	-1.23434720531017	0.120830638709257	-10.2155150257896	2.6781692954345e-21	0	count	3.11893625313226e-20	0.5	MSH2
ENSG00000163882.9	POLR2H	2161	ENSG00000163882.9	OK	gene_idMSH2	0.0797279994440388	0.201389497349967	0.395889559749437	0.692459711401448	0.11134580534221	count	0.815826429645801	0.5	MSH2
ENSG00000163888.3	CAMK2N2	370	ENSG00000163888.3	OK	(Intercept)	-2.560016958014	0.229193629727117	-11.1696688998818	1.46928687335737e-24	0	count	4.32219693962766e-23	0.5	MSH2
ENSG00000163888.3	CAMK2N2	370	ENSG00000163888.3	OK	gene_idMSH2	-0.568683277451266	0.480760628258242	-1.18288238267672	0.237765088545714	-0.699111909462374	count	0.387563062703246	0.5	MSH2
ENSG00000163900.10	TMEM41A	1403	ENSG00000163900.10	OK	(Intercept)	-1.58656781229992	0.155815342798669	-10.1823593479491	3.45732569652497e-21	0	count	3.91836782643103e-20	0.5	MSH2
ENSG00000163900.10	TMEM41A	1403	ENSG00000163900.10	OK	gene_idMSH2	-0.0605278822411264	0.271916940430071	-0.222596952383305	0.823996270873021	-0.0831350945817329	count	0.902203990581981	0.5	MSH2
ENSG00000163902.11	RPN1	4775	ENSG00000163902.11	OK	(Intercept)	0.262761508750224	0.0616971886959774	4.25888949405818	2.72963516831312e-05	0	count	6.68745876482291e-05	0.5	MSH2
ENSG00000163902.11	RPN1	4775	ENSG00000163902.11	OK	gene_idMSH2	-0.164617749692095	0.11156509887617	-1.47553089048762	0.141088096444812	-0.235524649926479	count	0.252873845958049	0.5	MSH2
ENSG00000163904.12	SENP2	2097	ENSG00000163904.12	OK	(Intercept)	-1.08916520886607	0.140596884169848	-7.74672365818797	1.36450198190482e-13	0	count	6.11953217198685e-13	0.5	MSH2
ENSG00000163904.12	SENP2	2097	ENSG00000163904.12	OK	gene_idMSH2	0.135216694885215	0.230245033440398	0.587273014599974	0.557449225429123	0.189800905680948	count	0.713404067179669	0.5	MSH2
ENSG00000163913.11	IFT122	1345	ENSG00000163913.11	OK	(Intercept)	-1.782312389426	0.161782705058868	-11.0167053318676	4.99267071030617e-24	0	count	1.25816173791566e-22	0.5	MSH2
ENSG00000163913.11	IFT122	1345	ENSG00000163913.11	OK	gene_idMSH2	0.302270779548107	0.251834782873663	1.20027414838778	0.230952267504277	0.414815080676581	count	0.378785736929103	0.5	MSH2
ENSG00000163918.10	RFC4	1259	ENSG00000163918.10	OK	(Intercept)	-1.89672274060375	0.184126096959764	-10.3012162421399	1.38160320028302e-21	0	count	1.72892266256793e-20	0.5	MSH2
ENSG00000163918.10	RFC4	1259	ENSG00000163918.10	OK	gene_idMSH2	-0.0688266850558397	0.322220670007537	-0.213601086032842	0.830999020113273	-0.0928880121566946	count	0.9064962711602	0.5	MSH2
ENSG00000163923.9	RPL39L	1878	ENSG00000163923.9	OK	(Intercept)	-1.13055042502893	0.132214059055247	-8.55090928383428	5.74175474768077e-16	0	count	2.99346510253398e-15	0.5	MSH2
ENSG00000163923.9	RPL39L	1878	ENSG00000163923.9	OK	gene_idMSH2	0.176601911047814	0.213747092052346	0.826219011225493	0.409317351560862	0.247748932888631	count	0.580174955307325	0.5	MSH2
ENSG00000163930.9	BAP1	1630	ENSG00000163930.9	OK	(Intercept)	-1.4229383885181	0.158586206606477	-8.97264912861588	2.86729302597098e-17	0	count	1.6766402372452e-16	0.5	MSH2
ENSG00000163930.9	BAP1	1630	ENSG00000163930.9	OK	gene_idMSH2	-0.0571032213597733	0.276434524912744	-0.206570512050902	0.83648133866786	-0.0790088531843345	count	0.909860456120593	0.5	MSH2
ENSG00000163931.15	TKT	3843	ENSG00000163931.15	OK	(Intercept)	-0.18922361493124	0.0814097767325151	-2.32433526446049	0.0207555504905009	0	count	0.0437867094779796	0.5	MSH2
ENSG00000163931.15	TKT	3843	ENSG00000163931.15	OK	gene_idMSH2	0.142433349419667	0.1330175378554	1.07078624154434	0.285101212460266	0.20319949048597	count	0.445857479080966	0.5	MSH2
ENSG00000163932.13	PRKCD	689	ENSG00000163932.13	OK	(Intercept)	-2.50285854417408	0.21964765802392	-11.3948792656898	2.39644643411731e-25	0	count	8.75568844542791e-24	0.5	MSH2
ENSG00000163932.13	PRKCD	689	ENSG00000163932.13	OK	gene_idMSH2	0.537309118514501	0.320188721267399	1.67810132845304	0.0943383654763858	0.708358717542805	count	0.178437401644504	0.5	MSH2
ENSG00000163933.9	RFT1	1350	ENSG00000163933.9	OK	(Intercept)	-1.50141000395962	0.144198238783251	-10.4121244241855	5.84398030943205e-22	0	count	8.07738056928707e-21	0.5	MSH2
ENSG00000163933.9	RFT1	1350	ENSG00000163933.9	OK	gene_idMSH2	-0.0178523190715545	0.248088026339192	-0.0719596158467816	0.942680599845708	-0.0246396911621399	count	0.970488149386939	0.5	MSH2
ENSG00000163935.13	SFMBT1	974	ENSG00000163935.13	OK	(Intercept)	-1.72966865593952	0.219566190327843	-7.87766392155773	5.72977559200326e-14	0	count	2.62838621283146e-13	0.5	MSH2
ENSG00000163935.13	SFMBT1	974	ENSG00000163935.13	OK	gene_idMSH2	-0.235880769717956	0.407086526668832	-0.579436444748382	0.562716910650997	-0.319962136129571	count	0.717702099722779	0.5	MSH2
ENSG00000163938.16	GNL3	1256	ENSG00000163938.16	OK	(Intercept)	-1.60904066815198	0.14436271324973	-11.1458189717489	1.77882840518175e-24	0	count	5.11036521155516e-23	0.5	MSH2
ENSG00000163938.16	GNL3	1256	ENSG00000163938.16	OK	gene_idMSH2	0.048956350600551	0.242998651160574	0.201467581678882	0.840465535205097	0.0673442994366596	count	0.912274528784515	0.5	MSH2
ENSG00000163939.18	PBRM1	5208	ENSG00000163939.18	OK	(Intercept)	0.390594880259715	0.0589336157696052	6.62770941777448	1.51747962361585e-10	0	count	5.58430480563715e-10	0.5	MSH2
ENSG00000163939.18	PBRM1	5208	ENSG00000163939.18	OK	gene_idMSH2	0.00116568676409463	0.100758857915905	0.0115690748010219	0.990776885482308	0.00167043403664403	count	0.996149239108778	0.5	MSH2
ENSG00000163945.16	UVSSA	1068	ENSG00000163945.16	OK	(Intercept)	-1.92749439927051	0.176222073494705	-10.9378715222553	9.35220620088184e-24	0	count	2.17158039874395e-22	0.5	MSH2
ENSG00000163945.16	UVSSA	1068	ENSG00000163945.16	OK	gene_idMSH2	0.233878689094564	0.27995523343863	0.835414599048147	0.404129792613056	0.317938181958442	count	0.5750003953137	0.5	MSH2
ENSG00000163946.13	FAM208A	4340	ENSG00000163946.13	OK	(Intercept)	0.0139414694679372	0.0774360317373701	0.180038531871322	0.857240329169916	0	count	0.922255862090701	0.5	MSH2
ENSG00000163946.13	FAM208A	4340	ENSG00000163946.13	OK	gene_idMSH2	0.0842022896036432	0.128875806972963	0.653359940716478	0.514010118483524	0.120340081701527	count	0.676964621935568	0.5	MSH2
ENSG00000163947.11	ARHGEF3	2060	ENSG00000163947.11	OK	(Intercept)	-0.818519323566849	0.140100321495978	-5.84238005185697	1.30456551203307e-08	0	count	4.10322698449453e-08	0.5	MSH2
ENSG00000163947.11	ARHGEF3	2060	ENSG00000163947.11	OK	gene_idMSH2	-0.135429190412743	0.250796870756859	-0.539995535048117	0.589589060692102	-0.190752052818807	count	0.739272640261108	0.5	MSH2
ENSG00000163950.12	SLBP	2351	ENSG00000163950.12	OK	(Intercept)	-0.882370795553395	0.121243797939972	-7.27765717129925	2.82411066564453e-12	0	count	1.16913462159772e-11	0.5	MSH2
ENSG00000163950.12	SLBP	2351	ENSG00000163950.12	OK	gene_idMSH2	0.11452456120614	0.199849396148309	0.57305432697505	0.567024684178635	0.161535640801698	count	0.721188828152107	0.5	MSH2
ENSG00000163956.10	LRPAP1	2741	ENSG00000163956.10	OK	(Intercept)	-0.533417896612043	0.0933736291961805	-5.71272532945375	2.61430837310006e-08	0	count	8.00537841327315e-08	0.5	MSH2
ENSG00000163956.10	LRPAP1	2741	ENSG00000163956.10	OK	gene_idMSH2	-0.144277237654131	0.167658775759374	-0.860540923078189	0.390158136035381	-0.204399764333728	count	0.560891358390308	0.5	MSH2
ENSG00000163960.11	UBXN7	4120	ENSG00000163960.11	OK	(Intercept)	0.124222594415819	0.073111612368793	1.69908158760348	0.0903102860197233	0	count	0.171681698308074	0.5	MSH2
ENSG00000163960.11	UBXN7	4120	ENSG00000163960.11	OK	gene_idMSH2	-0.117428613835787	0.13007290510229	-0.902790736805948	0.36734017781242	-0.167840809862211	count	0.537509894758239	0.5	MSH2
ENSG00000163961.4	RNF168	3098	ENSG00000163961.4	OK	(Intercept)	-0.423417002053131	0.0890015134963683	-4.75741350252891	3.01440956969185e-06	0	count	7.80681104028979e-06	0.5	MSH2
ENSG00000163961.4	RNF168	3098	ENSG00000163961.4	OK	gene_idMSH2	0.127930110686353	0.146085957156646	0.875718057890916	0.381863544729802	0.181955811448946	count	0.552433536312913	0.5	MSH2
ENSG00000163964.14	PIGX	2053	ENSG00000163964.14	OK	(Intercept)	-0.962413489534688	0.109835447882378	-8.76232134606789	1.29154364289356e-16	0	count	7.10311743909306e-16	0.5	MSH2
ENSG00000163964.14	PIGX	2053	ENSG00000163964.14	OK	gene_idMSH2	0.136298349269413	0.179813960787519	0.757996479653061	0.449030787185735	0.191939541487558	count	0.618416924212069	0.5	MSH2
ENSG00000163975.11	MELTF	2795	ENSG00000163975.11	OK	(Intercept)	-0.597439754550797	0.100728593931631	-5.931183303882	8.04946924387375e-09	0	count	2.57937035053633e-08	0.5	MSH2
ENSG00000163975.11	MELTF	2795	ENSG00000163975.11	OK	gene_idMSH2	-0.0298245271603764	0.17398961858363	-0.171415555727774	0.864009222934639	-0.0422482878701357	count	0.926242634858885	0.5	MSH2
ENSG00000164010.13	ERMAP	617	ENSG00000164010.13	OK	(Intercept)	-2.3021878487118	0.225845998854412	-10.1936180423363	3.17030082731444e-21	0	count	3.62585620730208e-20	0.5	MSH2
ENSG00000164010.13	ERMAP	617	ENSG00000164010.13	OK	gene_idMSH2	-0.356508757507604	0.437348894759248	-0.815158702307582	0.415609317665974	-0.459241353783781	count	0.586402131604979	0.5	MSH2
ENSG00000164022.16	AIMP1	2629	ENSG00000164022.16	OK	(Intercept)	-0.818519319470465	0.102676773967138	-7.97180596784658	3.05298893216098e-14	0	count	1.42357174871028e-13	0.5	MSH2
ENSG00000164022.16	AIMP1	2629	ENSG00000164022.16	OK	gene_idMSH2	0.0316248920872405	0.173807166450645	0.181953901746743	0.855738207979531	0.044629104099663	count	0.921404204452348	0.5	MSH2
ENSG00000164023.14	SGMS2	1683	ENSG00000164023.14	OK	(Intercept)	-1.29888573984814	0.131067174499126	-9.91007660622766	2.77238021081869e-20	0	count	2.56465595850523e-19	0.5	MSH2
ENSG00000164023.14	SGMS2	1683	ENSG00000164023.14	OK	gene_idMSH2	-0.261198577703282	0.245204221600183	-1.06522871424775	0.287604089348161	-0.361684448086428	count	0.448842680584089	0.5	MSH2
ENSG00000164024.11	METAP1	1427	ENSG00000164024.11	OK	(Intercept)	-1.54308270036019	0.142996484350059	-10.7910534120733	2.99450406605308e-23	0	count	5.97886858492937e-22	0.5	MSH2
ENSG00000164024.11	METAP1	1427	ENSG00000164024.11	OK	gene_idMSH2	0.0238203773290173	0.242673073763003	0.0981583039257191	0.921870233080929	0.0328468043535053	count	0.95917992571348	0.5	MSH2
ENSG00000164031.16	DNAJB14	3472	ENSG00000164031.16	OK	(Intercept)	-0.382595005968849	0.0969183294995189	-3.94760215064116	9.77922601119786e-05	0	count	0.000233303192239354	0.5	MSH2
ENSG00000164031.16	DNAJB14	3472	ENSG00000164031.16	OK	gene_idMSH2	0.0752736596787805	0.161760569554261	0.46533997677061	0.642015793425898	0.107084627579985	count	0.779350420795665	0.5	MSH2
ENSG00000164032.11	H2AFZ	4559	ENSG00000164032.11	OK	(Intercept)	0.495647656316665	0.0734278272984097	6.7501337647151	7.30878098219202e-11	0	count	2.75182556525309e-10	0.5	MSH2
ENSG00000164032.11	H2AFZ	4559	ENSG00000164032.11	OK	gene_idMSH2	0.12750636150366	0.120539010688641	1.05780162600651	0.29097213055608	0.182906689398193	count	0.452805292416782	0.5	MSH2
ENSG00000164037.16	SLC9B1	526	ENSG00000164037.16	OK	(Intercept)	-2.56001695801318	0.273853885267446	-9.34811260944157	1.85883802962317e-18	0	count	1.25426477700829e-17	0.5	MSH2
ENSG00000164037.16	SLC9B1	526	ENSG00000164037.16	OK	gene_idMSH2	-0.232211040830809	0.507079025971337	-0.457938563690337	0.64731843617848	-0.292449512955146	count	0.783300912820093	0.5	MSH2
ENSG00000164038.14	SLC9B2	926	ENSG00000164038.14	OK	(Intercept)	-1.86686977745407	0.182716877657769	-10.2172815198317	2.64194917879111e-21	0	count	3.08129313004949e-20	0.5	MSH2
ENSG00000164038.14	SLC9B2	926	ENSG00000164038.14	OK	gene_idMSH2	0.0731706087212046	0.305168547181029	0.239771134335804	0.810666660065826	0.0993655558323123	count	0.893892479168742	0.5	MSH2
ENSG00000164040.16	PGRMC2	3969	ENSG00000164040.16	OK	(Intercept)	0.151947142411548	0.0734045160096747	2.06999719733213	0.0392831943995026	0	count	0.0801416412073689	0.5	MSH2
ENSG00000164040.16	PGRMC2	3969	ENSG00000164040.16	OK	gene_idMSH2	0.00026383906582335	0.125535105865054	0.0021017154046691	0.998324431150368	0.000377397765562023	count	0.999156277618859	0.5	MSH2
ENSG00000164045.11	CDC25A	769	ENSG00000164045.11	OK	(Intercept)	-2.13513376404871	0.206465891843547	-10.3413389252044	1.01255103913541e-21	0	count	1.31262727215186e-20	0.5	MSH2
ENSG00000164045.11	CDC25A	769	ENSG00000164045.11	OK	gene_idMSH2	0.230208960205556	0.328365942360245	0.701074412744661	0.483784189143307	0.308798221093429	count	0.65023463874276	0.5	MSH2
ENSG00000164050.12	PLXNB1	755	ENSG00000164050.12	OK	(Intercept)	-1.89672274060361	0.202706701644256	-9.35698092474661	1.74122753210887e-18	0	count	1.17969462537766e-17	0.5	MSH2
ENSG00000164050.12	PLXNB1	755	ENSG00000164050.12	OK	gene_idMSH2	-0.356508757507605	0.392539837174274	-0.908210387190148	0.364474849271517	-0.476233140561324	count	0.534486221441507	0.5	MSH2
ENSG00000164051.13	CCDC51	715	ENSG00000164051.13	OK	(Intercept)	-2.56001695801398	0.249201426901244	-10.2728824222523	1.72006554795516e-21	0	count	2.10008609337974e-20	0.5	MSH2
ENSG00000164051.13	CCDC51	715	ENSG00000164051.13	OK	gene_idMSH2	-0.0986796482055575	0.440530080575526	-0.22400206604879	0.822903728199518	-0.125327051607224	count	0.901511275725106	0.5	MSH2
ENSG00000164054.15	SHISA5	2940	ENSG00000164054.15	OK	(Intercept)	-0.683700097091164	0.103536861724015	-6.60344620946325	1.75192264508798e-10	0	count	6.41901887027038e-10	0.5	MSH2
ENSG00000164054.15	SHISA5	2940	ENSG00000164054.15	OK	gene_idMSH2	0.135216693617797	0.169555503313373	0.797477468884565	0.425786162961353	0.191527380726911	count	0.59631930231819	0.5	MSH2
ENSG00000164062.12	APEH	1553	ENSG00000164062.12	OK	(Intercept)	-1.44198658348882	0.140819755832953	-10.2399452048431	2.21825594501305e-21	0	count	2.63513923375878e-20	0.5	MSH2
ENSG00000164062.12	APEH	1553	ENSG00000164062.12	OK	gene_idMSH2	-0.523562842170743	0.290307335528705	-1.80347782537853	0.0722871493979573	-0.715617989076554	count	0.140646140822982	0.5	MSH2
ENSG00000164066.12	INTU	788	ENSG00000164066.12	OK	(Intercept)	-1.80971136361407	0.177580624142376	-10.1909280494652	3.23664754652513e-21	0	count	3.69323975551996e-20	0.5	MSH2
ENSG00000164066.12	INTU	788	ENSG00000164066.12	OK	gene_idMSH2	-0.155838062045524	0.3201380559896	-0.486783933149725	0.626756555613223	-0.210888034066044	count	0.767902907099614	0.5	MSH2
ENSG00000164068.15	RNF123	943	ENSG00000164068.15	OK	(Intercept)	-1.78231238942601	0.179148259926982	-9.94881217463373	2.06522373201094e-20	0	count	1.96191707669081e-19	0.5	MSH2
ENSG00000164068.15	RNF123	943	ENSG00000164068.15	OK	gene_idMSH2	-0.390876401011759	0.351338614446464	-1.11253470281821	0.266773087847254	-0.52571535972423	count	0.423823682423613	0.5	MSH2
ENSG00000164070.11	HSPA4L	1703	ENSG00000164070.11	OK	(Intercept)	-1.5014100039596	0.154470110761052	-9.71974446423562	1.16838104210195e-19	0	count	9.56763346175854e-19	0.5	MSH2
ENSG00000164070.11	HSPA4L	1703	ENSG00000164070.11	OK	gene_idMSH2	0.0954763662354233	0.256159711913049	0.372722023781132	0.709610870165793	0.132089469575148	count	0.827830991634086	0.5	MSH2
ENSG00000164073.10	MFSD8	1362	ENSG00000164073.10	OK	(Intercept)	-1.63203018637665	0.161974924008084	-10.0758200466586	7.8329772589497e-21	0	count	8.17204157826729e-20	0.5	MSH2
ENSG00000164073.10	MFSD8	1362	ENSG00000164073.10	OK	gene_idMSH2	-0.0615855237993039	0.282766625013562	-0.217796296844969	0.827731582780072	-0.0843972358613717	count	0.904458433672542	0.5	MSH2
ENSG00000164074.14	ABHD18	2262	ENSG00000164074.14	OK	(Intercept)	-0.915893487592038	0.105757149305487	-8.66034583578285	2.6594907182758e-16	0	count	1.42270662219401e-15	0.5	MSH2
ENSG00000164074.14	ABHD18	2262	ENSG00000164074.14	OK	gene_idMSH2	-0.184658500580955	0.192576462418433	-0.958884062267831	0.338366819177929	-0.259289916530573	count	0.506565111845761	0.5	MSH2
ENSG00000164077.13	MON1A	457	ENSG00000164077.13	OK	(Intercept)	-2.09739343606582	0.228570278587263	-9.17614244961899	6.55844523464243e-18	0	count	4.12070506706397e-17	0.5	MSH2
ENSG00000164077.13	MON1A	457	ENSG00000164077.13	OK	gene_idMSH2	-0.848985242594056	0.536043864014189	-1.58379807994889	0.114262571692215	-1.08638384971721	count	0.211068832794268	0.5	MSH2
ENSG00000164080.13	RAD54L2	2210	ENSG00000164080.13	OK	(Intercept)	-1.52202929116235	0.154074745610098	-9.87851243976089	3.52271989676389e-20	0	count	3.18815694861752e-19	0.5	MSH2
ENSG00000164080.13	RAD54L2	2210	ENSG00000164080.13	OK	gene_idMSH2	0.472770597376906	0.228529783947252	2.06874827959417	0.0394011254294557	0.658055360513922	count	0.0803678718108975	0.5	MSH2
ENSG00000164081.12	TEX264	1675	ENSG00000164081.12	OK	(Intercept)	-1.58656781229992	0.151082278337061	-10.5013495279726	2.91572336152482e-22	0	count	4.37542958390192e-21	0.5	MSH2
ENSG00000164081.12	TEX264	1675	ENSG00000164081.12	OK	gene_idMSH2	0.0673054892687426	0.252809011772393	0.266230577766502	0.790239193888756	0.0927193460047605	count	0.880946812118193	0.5	MSH2
ENSG00000164086.9	DUSP7	992	ENSG00000164086.9	OK	(Intercept)	-1.78231238942601	0.176292127193093	-10.1099942340241	6.02825880444908e-21	0	count	6.45228008254754e-20	0.5	MSH2
ENSG00000164086.9	DUSP7	992	ENSG00000164086.9	OK	gene_idMSH2	0.340011107530979	0.271419482045273	1.25271445133134	0.21125684863157	0.467012507626938	count	0.352807735522701	0.5	MSH2
ENSG00000164087.7	POC1A	837	ENSG00000164087.7	OK	(Intercept)	-1.92749439927044	0.186777071590257	-10.3197591806069	1.19684637654462e-21	0	count	1.52161848046986e-20	0.5	MSH2
ENSG00000164087.7	POC1A	837	ENSG00000164087.7	OK	gene_idMSH2	-0.613419171292705	0.398652302011562	-1.53873229427612	0.12489302786048	-0.808488727841783	count	0.227926557302279	0.5	MSH2
ENSG00000164091.11	WDR82	3223	ENSG00000164091.11	OK	(Intercept)	-0.437403238993006	0.0983932606398421	-4.44545933480214	1.22426257058145e-05	0	count	3.05541593897146e-05	0.5	MSH2
ENSG00000164091.11	WDR82	3223	ENSG00000164091.11	OK	gene_idMSH2	0.176601905635372	0.159074458682064	1.11018391700669	0.267782962194272	0.25121646041851	count	0.425070595138299	0.5	MSH2
ENSG00000164093.15	PITX2	469	ENSG00000164093.15	OK	(Intercept)	-2.44879132290366	0.264997679986435	-9.24080287430825	4.0885442805731e-18	0	count	2.63555442745632e-17	0.5	MSH2
ENSG00000164093.15	PITX2	469	ENSG00000164093.15	OK	gene_idMSH2	0.195559824797236	0.425923838353607	0.459142708595896	0.646454507345888	0.25530167359117	count	0.782636066443425	0.5	MSH2
ENSG00000164096.12	C4orf3	2625	ENSG00000164096.12	OK	(Intercept)	-0.818519320201337	0.105493823320502	-7.75893122874674	1.25896297978167e-13	0	count	5.65734543837896e-13	0.5	MSH2
ENSG00000164096.12	C4orf3	2625	ENSG00000164096.12	OK	gene_idMSH2	0.0506730955577785	0.177470709390591	0.285529345838434	0.775429926625848	0.0715246659445915	count	0.871419640106077	0.5	MSH2
ENSG00000164099.3	PRSS12	405	ENSG00000164099.3	OK	(Intercept)	-2.90832365228187	0.302932175539961	-9.60057691824229	2.85478956905959e-19	0	count	2.18322468248408e-18	0.5	MSH2
ENSG00000164099.3	PRSS12	405	ENSG00000164099.3	OK	gene_idMSH2	0.116095653438051	0.499083494224916	0.232617697802949	0.816212282120618	0.142788987435042	count	0.897348514277804	0.5	MSH2
ENSG00000164104.11	HMGB2	1958	ENSG00000164104.11	OK	(Intercept)	-0.631056367272487	0.115624776576544	-5.45779534419013	9.90623678880359e-08	0	count	2.88114225107425e-07	0.5	MSH2
ENSG00000164104.11	HMGB2	1958	ENSG00000164104.11	OK	gene_idMSH2	-0.136789867074769	0.207079655276169	-0.660566422579469	0.509382549803606	-0.193449685219542	count	0.672933063583857	0.5	MSH2
ENSG00000164105.3	SAP30	1451	ENSG00000164105.3	OK	(Intercept)	-1.23434721871056	0.136575215447171	-9.03785664675028	1.7908004303385e-17	0	count	1.06972354269301e-16	0.5	MSH2
ENSG00000164105.3	SAP30	1451	ENSG00000164105.3	OK	gene_idMSH2	-0.284915104320615	0.257689610658821	-1.10565227520112	0.26973715331577	-0.395332676739901	count	0.42743794061449	0.5	MSH2
ENSG00000164109.13	MAD2L1	1786	ENSG00000164109.13	OK	(Intercept)	-0.88237079555339	0.124533497455715	-7.08540925598887	9.42460188415574e-12	0	count	3.77157593313293e-11	0.5	MSH2
ENSG00000164109.13	MAD2L1	1786	ENSG00000164109.13	OK	gene_idMSH2	-0.11809773406262	0.221608989726396	-0.532910394151551	0.594478650818952	-0.16611803158425	count	0.743079897053515	0.5	MSH2
ENSG00000164111.14	ANXA5	5898	ENSG00000164111.14	OK	(Intercept)	0.827359868029507	0.0518349485213939	15.961429337352	3.0274153266043e-42	0	count	2.70829853728662e-40	0.5	MSH2
ENSG00000164111.14	ANXA5	5898	ENSG00000164111.14	OK	gene_idMSH2	0.0329239430694901	0.0877062520886601	0.375388781135102	0.707628896098014	0.047295798204068	count	0.826494409405547	0.5	MSH2
ENSG00000164114.18	MAP9	3263	ENSG00000164114.18	OK	(Intercept)	-0.318056486758348	0.0818321291708761	-3.88669450472448	0.000124386463364096	0	count	0.000295340496077512	0.5	MSH2
ENSG00000164114.18	MAP9	3263	ENSG00000164114.18	OK	gene_idMSH2	-0.025632505861123	0.141151871066062	-0.181595225536376	0.856019458573869	-0.036472117100306	count	0.921566170724089	0.5	MSH2
ENSG00000164117.13	FBXO8	528	ENSG00000164117.13	OK	(Intercept)	-2.21517647172224	0.234428721640891	-9.44925372717574	8.80343964852334e-19	0	count	6.223602819117e-18	0.5	MSH2
ENSG00000164117.13	FBXO8	528	ENSG00000164117.13	OK	gene_idMSH2	-0.5770515271166	0.49333526545517	-1.16969446038728	0.243025383171912	-0.740927555851068	count	0.394193905015155	0.5	MSH2
ENSG00000164118.12	CEP44	739	ENSG00000164118.12	OK	(Intercept)	-2.13513376404873	0.210616482902684	-10.1375435323135	4.87943412647227e-21	0	count	5.3365594116233e-20	0.5	MSH2
ENSG00000164118.12	CEP44	739	ENSG00000164118.12	OK	gene_idMSH2	-0.0380550263891021	0.364798462619838	-0.104317946177202	0.916984713514339	-0.050544323960272	count	0.956453285678705	0.5	MSH2
ENSG00000164124.10	TMEM144	753	ENSG00000164124.10	OK	(Intercept)	-2.17435447720189	0.221810399987757	-9.80276162579348	6.24954251125957e-20	0	count	5.38474190544637e-19	0.5	MSH2
ENSG00000164124.10	TMEM144	753	ENSG00000164124.10	OK	gene_idMSH2	0.380655308469143	0.337544810197036	1.12771785247399	0.260313981393573	0.511760124142655	count	0.415824390025417	0.5	MSH2
ENSG00000164125.15	FAM198B	4942	ENSG00000164125.15	OK	(Intercept)	0.695814573377491	0.0653801086879148	10.642603497325	9.64521406351753e-23	0	count	1.65932562006943e-21	0.5	MSH2
ENSG00000164125.15	FAM198B	4942	ENSG00000164125.15	OK	gene_idMSH2	0.00846498925155926	0.111512603620344	0.0759106054090461	0.939539343007937	0.0121520553552845	count	0.968848210704048	0.5	MSH2
ENSG00000164134.12	NAA15	4017	ENSG00000164134.12	OK	(Intercept)	-0.156788339197846	0.0752211313650383	-2.08436560781003	0.0379479582506231	0	count	0.0775926856513127	0.5	MSH2
ENSG00000164134.12	NAA15	4017	ENSG00000164134.12	OK	gene_idMSH2	-0.00663883014813853	0.128936628918809	-0.0514890935477999	0.958969060992213	-0.00946670237980409	count	0.979320612014841	0.5	MSH2
ENSG00000164136.16	IL15	1057	ENSG00000164136.16	OK	(Intercept)	-1.959243097585	0.2015501469762	-9.7208715894231	1.15851864595068e-19	0	count	9.49308242227647e-19	0.5	MSH2
ENSG00000164136.16	IL15	1057	ENSG00000164136.16	OK	gene_idMSH2	0.399158780033591	0.30511170472786	1.30823817588255	0.191764843924505	0.54406459369887	count	0.326301103850302	0.5	MSH2
ENSG00000164144.15	ARFIP1	2178	ENSG00000164144.15	OK	(Intercept)	-1.2188430321746	0.12904779934044	-9.44489590991923	9.09235014171048e-19	0	count	6.41464035287682e-18	0.5	MSH2
ENSG00000164144.15	ARFIP1	2178	ENSG00000164144.15	OK	gene_idMSH2	0.218374502558591	0.205976588140522	1.0601908912561	0.2898857488071	0.305755923422656	count	0.451529257958906	0.5	MSH2
ENSG00000164151.11	ICE1	3415	ENSG00000164151.11	OK	(Intercept)	-0.4164965586895	0.0899119323879977	-4.63227235393172	5.33712416078701e-06	0	count	1.36077079229896e-05	0.5	MSH2
ENSG00000164151.11	ICE1	3415	ENSG00000164151.11	OK	gene_idMSH2	0.00909175154652712	0.15332343740361	0.0592978588302446	0.95275319703371	0.0129215399781815	count	0.975937607116354	0.5	MSH2
ENSG00000164162.13	ANAPC10	1783	ENSG00000164162.13	OK	(Intercept)	-1.11656418305419	0.134503083416245	-8.30140212918964	3.24788066688926e-15	0	count	1.60680943356456e-14	0.5	MSH2
ENSG00000164162.13	ANAPC10	1783	ENSG00000164162.13	OK	gene_idMSH2	-0.0662259033556856	0.235174401354277	-0.281603367434197	0.778436150563341	-0.0926191340014768	count	0.87335947454468	0.5	MSH2
ENSG00000164163.10	ABCE1	2933	ENSG00000164163.10	OK	(Intercept)	-0.788060111452619	0.101149788157387	-7.79102087911853	1.01845736790807e-13	0	count	4.60193356960555e-13	0.5	MSH2
ENSG00000164163.10	ABCE1	2933	ENSG00000164163.10	OK	gene_idMSH2	0.0929732317702959	0.167875322313111	0.553823102104834	0.580100452914341	0.131373233601024	count	0.731749002348744	0.5	MSH2
ENSG00000164164.15	OTUD4	2569	ENSG00000164164.15	OK	(Intercept)	-0.748839400255839	0.101328203566976	-7.3902366162139	1.38044261048608e-12	0	count	5.8279885488789e-12	0.5	MSH2
ENSG00000164164.15	OTUD4	2569	ENSG00000164164.15	OK	gene_idMSH2	-0.0574731128608928	0.176649498602957	-0.325351123639876	0.745135530803998	-0.081149964236377	count	0.851636626324517	0.5	MSH2
ENSG00000164167.10	LSM6	1061	ENSG00000164167.10	OK	(Intercept)	-2.17435447720201	0.19907992711658	-10.9220176473579	1.06079409394815e-23	0	count	2.42065245478746e-22	0.5	MSH2
ENSG00000164167.10	LSM6	1061	ENSG00000164167.10	OK	gene_idMSH2	0.571710545231784	0.287596899823149	1.98788841459468	0.0477062722233507	0.773095847221816	count	0.0960768667041531	0.5	MSH2
ENSG00000164168.7	TMEM184C	3188	ENSG00000164168.7	OK	(Intercept)	-0.6482981720269	0.0948137050375982	-6.83759981502483	4.31188414574854e-11	0	count	1.64989237505304e-10	0.5	MSH2
ENSG00000164168.7	TMEM184C	3188	ENSG00000164168.7	OK	gene_idMSH2	0.144266528963703	0.154831879061705	0.931762437025056	0.352186736191057	0.204491248164229	count	0.521540345172857	0.5	MSH2
ENSG00000164169.12	PRMT9	674	ENSG00000164169.12	OK	(Intercept)	-2.39749802851622	0.230970527830353	-10.3801036913124	7.49523640961659e-22	0	count	1.00627047920543e-20	0.5	MSH2
ENSG00000164169.12	PRMT9	674	ENSG00000164169.12	OK	gene_idMSH2	-0.394729970327634	0.453617044206008	-0.870183286473621	0.384875729393482	-0.501911751248156	count	0.555499766094693	0.5	MSH2
ENSG00000164171.10	ITGA2	3625	ENSG00000164171.10	OK	(Intercept)	-0.167483627527696	0.0858983965875124	-1.94978758837559	0.052105673738993	0	count	0.104275981890204	0.5	MSH2
ENSG00000164171.10	ITGA2	3625	ENSG00000164171.10	OK	gene_idMSH2	-0.128003263575351	0.153377841853811	-0.83456164220484	0.404609305968599	-0.182369429720752	count	0.575500961676765	0.5	MSH2
ENSG00000164172.18	MOCS2	1924	ENSG00000164172.18	OK	(Intercept)	-1.2188430321746	0.129320694419293	-9.42496510436898	1.05383122958489e-18	0	count	7.3639898257489e-18	0.5	MSH2
ENSG00000164172.18	MOCS2	1924	ENSG00000164172.18	OK	gene_idMSH2	0.144266530404871	0.211179810820143	0.683145466626732	0.495026810340624	0.201775895542961	count	0.660212400570047	0.5	MSH2
ENSG00000164176.12	EDIL3	4370	ENSG00000164176.12	OK	(Intercept)	0.323797399368685	0.0822966756689602	3.93451371804088	0.000103006347041112	0	count	0.000245488225648362	0.5	MSH2
ENSG00000164176.12	EDIL3	4370	ENSG00000164176.12	OK	gene_idMSH2	0.190337881664439	0.132484073692254	1.43668500190123	0.151819224131703	0.272802549492152	count	0.268976735364327	0.5	MSH2
ENSG00000164180.13	TMEM161B	1332	ENSG00000164180.13	OK	(Intercept)	-1.5645889055811	0.16326068500392	-9.58337829798727	3.24612384556618e-19	0	count	2.45886373206962e-18	0.5	MSH2
ENSG00000164180.13	TMEM161B	1332	ENSG00000164180.13	OK	gene_idMSH2	-0.465499041216015	0.329231135150517	-1.41389738550456	0.158398729793244	-0.633070378052933	count	0.278695090841719	0.5	MSH2
ENSG00000164181.13	ELOVL7	676	ENSG00000164181.13	OK	(Intercept)	-1.99203292040808	0.186235257140433	-10.6963254487627	6.32175526743389e-23	0	count	1.14500970646454e-21	0.5	MSH2
ENSG00000164181.13	ELOVL7	676	ENSG00000164181.13	OK	gene_idMSH2	-0.954345758263114	0.456181285489769	-2.09203180537865	0.0372515535718131	-1.22748019116427	count	0.0762557794950541	0.5	MSH2
ENSG00000164182.10	NDUFAF2	2156	ENSG00000164182.10	OK	(Intercept)	-0.904593932338105	0.115370763521704	-7.84075535885598	7.32430287129312e-14	0	count	3.33690985209774e-13	0.5	MSH2
ENSG00000164182.10	NDUFAF2	2156	ENSG00000164182.10	OK	gene_idMSH2	-0.250025277105162	0.214980721766102	-1.16301254852604	0.245721764542354	-0.350862008209567	count	0.397617633012933	0.5	MSH2
ENSG00000164187.6	LMBRD2	1722	ENSG00000164187.6	OK	(Intercept)	-1.26609591702515	0.141287784466247	-8.96111381325833	3.11564877743365e-17	0	count	1.81513327734285e-16	0.5	MSH2
ENSG00000164187.6	LMBRD2	1722	ENSG00000164187.6	OK	gene_idMSH2	-0.0708448492115958	0.247421686044104	-0.286332416306335	0.774815409421177	-0.0985839736956805	count	0.870977936515742	0.5	MSH2
ENSG00000164190.17	NIPBL	5826	ENSG00000164190.17	OK	(Intercept)	0.753098955598661	0.052353813057099	14.3847966675761	2.86574665446611e-36	0	count	2.21668234631022e-34	0.5	MSH2
ENSG00000164190.17	NIPBL	5826	ENSG00000164190.17	OK	gene_idMSH2	0.0539403409815302	0.0879827404052366	0.613078664441324	0.54027530140776	0.0774643431231253	count	0.699270067887271	0.5	MSH2
ENSG00000164209.16	SLC25A46	2272	ENSG00000164209.16	OK	(Intercept)	-1.01120366441503	0.104252423353366	-9.69956986982962	1.35969905916848e-19	0	count	1.10018878477999e-18	0.5	MSH2
ENSG00000164209.16	SLC25A46	2272	ENSG00000164209.16	OK	gene_idMSH2	0.101706913386008	0.172543798590569	0.589455629334724	0.55598639414512	0.142994637183806	count	0.712165813307035	0.5	MSH2
ENSG00000164211.12	STARD4	1160	ENSG00000164211.12	OK	(Intercept)	-1.58656781229991	0.168339802767878	-9.42479310426433	1.05517351376987e-18	0	count	7.37257610618421e-18	0.5	MSH2
ENSG00000164211.12	STARD4	1160	ENSG00000164211.12	OK	gene_idMSH2	0.282416868885689	0.263580189848295	1.07146469940793	0.284796680395992	0.390807330381351	count	0.445506784095059	0.5	MSH2
ENSG00000164219.9	PGGT1B	1447	ENSG00000164219.9	OK	(Intercept)	-1.89672274060375	0.18323350093689	-10.3513971566642	9.36578277993929e-22	0	count	1.22503773760726e-20	0.5	MSH2
ENSG00000164219.9	PGGT1B	1447	ENSG00000164219.9	OK	gene_idMSH2	0.336638423052319	0.282381798176393	1.19213924277808	0.234121378540417	0.459670249017044	count	0.382852648497004	0.5	MSH2
ENSG00000164221.12	CCDC112	1484	ENSG00000164221.12	OK	(Intercept)	-1.4419865834888	0.157003321720732	-9.18443360105283	6.17346393541971e-18	0	count	3.89183431286793e-17	0.5	MSH2
ENSG00000164221.12	CCDC112	1484	ENSG00000164221.12	OK	gene_idMSH2	-0.351712585244127	0.303501764813593	-1.15884856702611	0.247412698371615	-0.482949163341775	count	0.399783434131445	0.5	MSH2
ENSG00000164236.11	ANKRD33B	1145	ENSG00000164236.11	OK	(Intercept)	-1.50141000395961	0.153415056448184	-9.78658834875647	7.06121688313886e-20	0	count	6.01886028895476e-19	0.5	MSH2
ENSG00000164236.11	ANKRD33B	1145	ENSG00000164236.11	OK	gene_idMSH2	-0.240995870385602	0.284955768871469	-0.845730800046741	0.398357357957895	-0.330894565182905	count	0.569153623668514	0.5	MSH2
ENSG00000164237.8	CMBL	3029	ENSG00000164237.8	OK	(Intercept)	-0.349805184288817	0.0906015090755976	-3.86092006477442	0.000137590119957958	0	count	0.000326045701635734	0.5	MSH2
ENSG00000164237.8	CMBL	3029	ENSG00000164237.8	OK	gene_idMSH2	-0.0708448474945972	0.158658843103191	-0.446523156912975	0.655532155246418	-0.100726580257748	count	0.789318832500203	0.5	MSH2
ENSG00000164244.20	PRRC1	2834	ENSG00000164244.20	OK	(Intercept)	-0.597439753160886	0.0963475126769435	-6.20088403490106	1.79704577160052e-09	0	count	6.08666645483133e-09	0.5	MSH2
ENSG00000164244.20	PRRC1	2834	ENSG00000164244.20	OK	gene_idMSH2	-0.0802553836185644	0.169262208311818	-0.474148272192671	0.635729046947332	-0.113633683201796	count	0.77464685995803	0.5	MSH2
ENSG00000164252.12	AGGF1	2926	ENSG00000164252.12	OK	(Intercept)	-0.720401466925862	0.0938506329443476	-7.67604271090054	2.17119064510153e-13	0	count	9.62240679281289e-13	0.5	MSH2
ENSG00000164252.12	AGGF1	2926	ENSG00000164252.12	OK	gene_idMSH2	0.109397705316536	0.154946914527809	0.706033454424817	0.480699301534235	0.154813629713458	count	0.647504808497384	0.5	MSH2
ENSG00000164253.13	WDR41	2428	ENSG00000164253.13	OK	(Intercept)	-0.893420628982337	0.109275904045189	-8.17582464120252	7.67780352925799e-15	0	count	3.71000579272209e-14	0.5	MSH2
ENSG00000164253.13	WDR41	2428	ENSG00000164253.13	OK	gene_idMSH2	0.314165570602868	0.169507968842951	1.85339705706663	0.064778522012877	0.443937869070618	count	0.127312184916447	0.5	MSH2
ENSG00000164258.11	NDUFS4	3991	ENSG00000164258.11	OK	(Intercept)	-0.172874476901555	0.0793528936643975	-2.17855290359899	0.0301204000652017	0	count	0.0624269305799618	0.5	MSH2
ENSG00000164258.11	NDUFS4	3991	ENSG00000164258.11	OK	gene_idMSH2	-0.183237036257771	0.144424544255031	-1.26873889201411	0.205489128786062	-0.260950936815463	count	0.345047820606165	0.5	MSH2
ENSG00000164284.14	GRPEL2	982	ENSG00000164284.14	OK	(Intercept)	-2.06102579189503	0.205414112093117	-10.0335160563883	1.0825765604239e-20	0	count	1.09325469669052e-19	0.5	MSH2
ENSG00000164284.14	GRPEL2	982	ENSG00000164284.14	OK	gene_idMSH2	0.0954763662357634	0.34064069779862	0.280284671951345	0.779446660473263	0.128144796418599	count	0.874004321742066	0.5	MSH2
ENSG00000164291.16	ARSK	1844	ENSG00000164291.16	OK	(Intercept)	-1.35017903423569	0.142609817350401	-9.46764436923875	7.6812562419192e-19	0	count	5.47768353378775e-18	0.5	MSH2
ENSG00000164291.16	ARSK	1844	ENSG00000164291.16	OK	gene_idMSH2	0.0132382679985074	0.242855749884455	0.0545108279495373	0.956563408576216	0.0183938061923204	count	0.9780036991852	0.5	MSH2
ENSG00000164292.12	RHOBTB3	6399	ENSG00000164292.12	OK	(Intercept)	1.02350198044208	0.0503563211423416	20.3251936842042	6.62033766416257e-59	0	count	8.468831797139e-57	0.5	MSH2
ENSG00000164292.12	RHOBTB3	6399	ENSG00000164292.12	OK	gene_idMSH2	0.14644280982747	0.0821756462984707	1.78207067937835	0.0757195944190613	0.210568469197961	count	0.146683384117165	0.5	MSH2
ENSG00000164294.13	GPX8	3334	ENSG00000164294.13	OK	(Intercept)	-0.305633966819753	0.0757026009931314	-4.03729809557645	6.82469422281664e-05	0	count	0.000164009935703266	0.5	MSH2
ENSG00000164294.13	GPX8	3334	ENSG00000164294.13	OK	gene_idMSH2	-0.0886987590874118	0.133371435309503	-0.665050645076861	0.506514155761675	-0.126174221691633	count	0.67038177111525	0.5	MSH2
ENSG00000164300.16	SERINC5	1300	ENSG00000164300.16	OK	(Intercept)	-1.58656781229863	0.202541199185798	-7.83330906836001	7.6955538642114e-14	0	count	3.50201091608441e-13	0.5	MSH2
ENSG00000164300.16	SERINC5	1300	ENSG00000164300.16	OK	gene_idMSH2	0.144266530405343	0.330748365559983	0.43618214155371	0.663009169638204	0.199073851842619	count	0.794798593576049	0.5	MSH2
ENSG00000164305.18	CASP3	1940	ENSG00000164305.18	OK	(Intercept)	-1.02378244960322	0.129613457097306	-7.8987357681126	4.97872780069163e-14	0	count	2.29197825917161e-13	0.5	MSH2
ENSG00000164305.18	CASP3	1940	ENSG00000164305.18	OK	gene_idMSH2	-0.0507940521665154	0.225454448866839	-0.225296295645583	0.821897708241325	-0.0712458331352299	count	0.900880311928366	0.5	MSH2
ENSG00000164306.10	PRIMPOL	1250	ENSG00000164306.10	OK	(Intercept)	-1.33278729152382	0.130037339322597	-10.2492660836242	2.06427638363921e-21	0	count	2.47092449051337e-20	0.5	MSH2
ENSG00000164306.10	PRIMPOL	1250	ENSG00000164306.10	OK	gene_idMSH2	-0.147254318354074	0.233733542029244	-0.630009356276516	0.529154050323727	-0.2041059699139	count	0.689837894444132	0.5	MSH2
ENSG00000164307.12	ERAP1	1651	ENSG00000164307.12	OK	(Intercept)	-1.28235643789693	0.144445825803057	-8.87776736203746	5.66801699654189e-17	0	count	3.21803788185286e-16	0.5	MSH2
ENSG00000164307.12	ERAP1	1651	ENSG00000164307.12	OK	gene_idMSH2	-0.159944843997445	0.260773996090152	-0.613346600487539	0.540098391739686	-0.222070608371054	count	0.699118501483566	0.5	MSH2
ENSG00000164308.16	ERAP2	4740	ENSG00000164308.16	OK	(Intercept)	0.128230615793511	0.0738051802005316	1.73742026569278	0.0833093940514833	0	count	0.159815930540918	0.5	MSH2
ENSG00000164308.16	ERAP2	4740	ENSG00000164308.16	OK	gene_idMSH2	-0.0956841379637517	0.130335460684371	-0.734137413266729	0.463421686342541	-0.136780406810994	count	0.631737347581611	0.5	MSH2
ENSG00000164323.12	CFAP97	3068	ENSG00000164323.12	OK	(Intercept)	-0.473249375578431	0.0969982375340392	-4.87894819132519	1.71102899685482e-06	0	count	4.50635623813468e-06	0.5	MSH2
ENSG00000164323.12	CFAP97	3068	ENSG00000164323.12	OK	gene_idMSH2	0.177762487310643	0.156756344782004	1.13400505451854	0.257671424764044	0.252740349242162	count	0.412615021860281	0.5	MSH2
ENSG00000164327.12	RICTOR	3298	ENSG00000164327.12	OK	(Intercept)	-0.318056486490929	0.0881172700920597	-3.60946822522579	0.000357816186788999	0	count	0.000832409291570652	0.5	MSH2
ENSG00000164327.12	RICTOR	3298	ENSG00000164327.12	OK	gene_idMSH2	-0.116016566010806	0.156692125445729	-0.740410953522925	0.459612890669693	-0.164972325011529	count	0.628271406586653	0.5	MSH2
ENSG00000164329.13	PAPD4	3897	ENSG00000164329.13	OK	(Intercept)	-0.125372142933232	0.0804350319085039	-1.55867586496198	0.120096694707899	0	count	0.22034417886761	0.5	MSH2
ENSG00000164329.13	PAPD4	3897	ENSG00000164329.13	OK	gene_idMSH2	-0.124129634149791	0.143429448388355	-0.865440364894195	0.387468546548466	-0.176945632648907	count	0.55815081067388	0.5	MSH2
ENSG00000164330.16	EBF1	1385	ENSG00000164330.16	OK	(Intercept)	-1.28235643789251	0.175188390928015	-7.3198710890577	2.16118479415217e-12	0	count	9.01316780219982e-12	0.5	MSH2
ENSG00000164330.16	EBF1	1385	ENSG00000164330.16	OK	gene_idMSH2	-0.320287494077688	0.334796939581109	-0.956661952998808	0.339485767440641	-0.443248459175259	count	0.50779042317839	0.5	MSH2
ENSG00000164331.9	ANKRA2	885	ENSG00000164331.9	OK	(Intercept)	-1.86686977745405	0.189207748154002	-9.8667723476871	3.85059026698845e-20	0	count	3.45828167630366e-19	0.5	MSH2
ENSG00000164331.9	ANKRA2	885	ENSG00000164331.9	OK	gene_idMSH2	0.0731706087211383	0.316009440406013	0.231545641886925	0.817044186321625	0.0993655558322223	count	0.897819398368984	0.5	MSH2
ENSG00000164332.7	UBLCP1	3112	ENSG00000164332.7	OK	(Intercept)	-0.657031844454072	0.100632350721553	-6.52903206317875	2.71550426555459e-10	0	count	9.81055622487204e-10	0.5	MSH2
ENSG00000164332.7	UBLCP1	3112	ENSG00000164332.7	OK	gene_idMSH2	-0.14928066756819	0.181010164715109	-0.824708754909662	0.410173130965264	-0.210977296075226	count	0.581009865619282	0.5	MSH2
ENSG00000164338.9	UTP15	1164	ENSG00000164338.9	OK	(Intercept)	-2.06102579189502	0.191624269409578	-10.7555572070559	3.96344347488729e-23	0	count	7.63512918502512e-22	0.5	MSH2
ENSG00000164338.9	UTP15	1164	ENSG00000164338.9	OK	gene_idMSH2	0.213259401891806	0.306332583887	0.696169500435754	0.486845990319277	0.287349051576514	count	0.652966698581003	0.5	MSH2
ENSG00000164346.9	NSA2	3600	ENSG00000164346.9	OK	(Intercept)	-0.343374294478476	0.0836080589747694	-4.10695211309829	5.13837013668598e-05	0	count	0.000124209327538703	0.5	MSH2
ENSG00000164346.9	NSA2	3600	ENSG00000164346.9	OK	gene_idMSH2	0.159113038193536	0.135902053333245	1.17079201006165	0.242584490176213	0.226598493083602	count	0.393632209682601	0.5	MSH2
ENSG00000164347.17	GFM2	3404	ENSG00000164347.17	OK	(Intercept)	-0.458756367628108	0.0944655051785772	-4.85633741926089	1.90275984414706e-06	0	count	4.9954657994871e-06	0.5	MSH2
ENSG00000164347.17	GFM2	3404	ENSG00000164347.17	OK	gene_idMSH2	0.253217713096225	0.149203750355161	1.69712699911009	0.0906795815232059	0.360280717729891	count	0.172294521509487	0.5	MSH2
ENSG00000164366.3	CCDC127	998	ENSG00000164366.3	OK	(Intercept)	-1.67965823536594	0.159632528530092	-10.5220298822073	2.48078939674229e-22	0	count	3.79477283626588e-21	0.5	MSH2
ENSG00000164366.3	CCDC127	998	ENSG00000164366.3	OK	gene_idMSH2	-0.114040933367	0.283674444383491	-0.40201341934359	0.687952076121746	-0.155681701909205	count	0.812635162693484	0.5	MSH2
ENSG00000164402.13	SEPT8	1588	ENSG00000164402.13	OK	(Intercept)	-1.15912379747298	0.144818047499846	-8.00400100321901	2.45896814444819e-14	0	count	1.1532742305825e-13	0.5	MSH2
ENSG00000164402.13	SEPT8	1588	ENSG00000164402.13	OK	gene_idMSH2	0.134557716278029	0.237206752014349	0.567259216423525	0.570949947840513	0.188504755485916	count	0.724332524884935	0.5	MSH2
ENSG00000164403.14	SHROOM1	713	ENSG00000164403.14	OK	(Intercept)	-2.13513376404875	0.227025934463882	-9.40480112587502	1.22332672971938e-18	0	count	8.47074289382915e-18	0.5	MSH2
ENSG00000164403.14	SHROOM1	713	ENSG00000164403.14	OK	gene_idMSH2	-0.0380550263717164	0.393219703803302	-0.0967780251183763	0.92296541414065	-0.0505443239372157	count	0.959811308910206	0.5	MSH2
ENSG00000164405.10	UQCRQ	3878	ENSG00000164405.10	OK	(Intercept)	-0.33698449664618	0.0794003147475677	-4.24412041334512	2.90509082789099e-05	0	count	7.10782920955833e-05	0.5	MSH2
ENSG00000164405.10	UQCRQ	3878	ENSG00000164405.10	OK	gene_idMSH2	0.223819162039584	0.126524053551258	1.7689850724622	0.0778827957531122	0.318900695194499	count	0.150431879365946	0.5	MSH2
ENSG00000164414.17	SLC35A1	450	ENSG00000164414.17	OK	(Intercept)	-2.75417297245494	0.253109968027205	-10.8813295419441	1.46522364824311e-23	0	count	3.20822561295722e-22	0.5	MSH2
ENSG00000164414.17	SLC35A1	450	ENSG00000164414.17	OK	gene_idMSH2	-0.192205706216327	0.46211345898406	-0.415927522731939	0.677751752419977	-0.23637464939385	count	0.805364866421382	0.5	MSH2
ENSG00000164442.9	CITED2	4200	ENSG00000164442.9	OK	(Intercept)	0.570349045199175	0.0868666892096116	6.56579697452158	2.18779203041921e-10	0	count	7.96016310179757e-10	0.5	MSH2
ENSG00000164442.9	CITED2	4200	ENSG00000164442.9	OK	gene_idMSH2	-0.1044805057081	0.153866673853098	-0.679032717688115	0.497625412194007	-0.149840586833665	count	0.662548492332291	0.5	MSH2
ENSG00000164463.12	CREBRF	1862	ENSG00000164463.12	OK	(Intercept)	-1.29888573984815	0.140784721663436	-9.22604189219694	4.5550112063373e-18	0	count	2.91888071319011e-17	0.5	MSH2
ENSG00000164463.12	CREBRF	1862	ENSG00000164463.12	OK	gene_idMSH2	0.144266530404888	0.229900482351874	0.627517301960597	0.530783630150364	0.201263680284442	count	0.69120500857237	0.5	MSH2
ENSG00000164465.18	DCBLD1	2650	ENSG00000164465.18	OK	(Intercept)	-0.614106808958716	0.111152574658721	-5.52489954321118	7.00763931094043e-08	0	count	2.06533561668381e-07	0.5	MSH2
ENSG00000164465.18	DCBLD1	2650	ENSG00000164465.18	OK	gene_idMSH2	-0.135047292376388	0.198950803965302	-0.678797419687438	0.497774303416248	-0.191052012573505	count	0.662663703697998	0.5	MSH2
ENSG00000164466.12	SFXN1	3930	ENSG00000164466.12	OK	(Intercept)	-0.0413721684237813	0.0740827423641667	-0.558458921787873	0.57693548566316	0	count	0.729197897674587	0.5	MSH2
ENSG00000164466.12	SFXN1	3930	ENSG00000164466.12	OK	gene_idMSH2	-0.164166486309175	0.133941259041607	-1.22566031918648	0.22125985868537	-0.234189645384693	count	0.366105667587883	0.5	MSH2
ENSG00000164483.16	SAMD3	622	ENSG00000164483.16	OK	(Intercept)	-2.02593445929219	0.354124423801118	-5.72096789469114	2.50216956138678e-08	0	count	7.67561213167712e-08	0.5	MSH2
ENSG00000164483.16	SAMD3	622	ENSG00000164483.16	OK	gene_idMSH2	-0.22729703881429	0.654607947065237	-0.347226213542497	0.728657751461784	-0.302199166557787	count	0.840544804961447	0.5	MSH2
ENSG00000164484.11	TMEM200A	982	ENSG00000164484.11	OK	(Intercept)	-1.72966865593698	0.208390715176844	-8.3001234218576	3.27659065200451e-15	0	count	1.62055772001635e-14	0.5	MSH2
ENSG00000164484.11	TMEM200A	982	ENSG00000164484.11	OK	gene_idMSH2	-0.523562842172614	0.429608596727889	-1.21869731229851	0.223888690725867	-0.703307264538191	count	0.369558741983728	0.5	MSH2
ENSG00000164494.11	PDSS2	2574	ENSG00000164494.11	OK	(Intercept)	-0.788060116082152	0.117225555951875	-6.72259653352105	8.62121396473451e-11	0	count	3.22944442376819e-10	0.5	MSH2
ENSG00000164494.11	PDSS2	2574	ENSG00000164494.11	OK	gene_idMSH2	0.0752736589179224	0.195654837419805	0.384726796999208	0.700704495371787	0.106344165572008	count	0.82165016465629	0.5	MSH2
ENSG00000164506.14	STXBP5	5062	ENSG00000164506.14	OK	(Intercept)	0.509403031331581	0.0658171617854358	7.73966876590997	1.4294286465044e-13	0	count	6.40275622014645e-13	0.5	MSH2
ENSG00000164506.14	STXBP5	5062	ENSG00000164506.14	OK	gene_idMSH2	0.00473224881911595	0.11239573365118	0.042103455935458	0.966443417540751	0.00678651120050406	count	0.983481754550941	0.5	MSH2
ENSG00000164535.14	DAGLB	1425	ENSG00000164535.14	OK	(Intercept)	-1.58656781229986	0.1662864771107	-9.54117159655534	4.44691600609438e-19	0	count	3.29312038359225e-18	0.5	MSH2
ENSG00000164535.14	DAGLB	1425	ENSG00000164535.14	OK	gene_idMSH2	0.215725494386959	0.265627987526443	0.812133903493449	0.417340003709252	0.298123410727352	count	0.588114054250236	0.5	MSH2
ENSG00000164542.12	KIAA0895	759	ENSG00000164542.12	OK	(Intercept)	-2.09739343606578	0.213575258697396	-9.8203951565264	5.46988699427192e-20	0	count	4.76593560223965e-19	0.5	MSH2
ENSG00000164542.12	KIAA0895	759	ENSG00000164542.12	OK	gene_idMSH2	-0.694834562777645	0.470696830988005	-1.47618279332616	0.140913141793894	-0.89733405652789	count	0.252609078797076	0.5	MSH2
ENSG00000164543.5	STK17A	2688	ENSG00000164543.5	OK	(Intercept)	-0.758501313840608	0.113985195220075	-6.65438447840653	1.29521353584943e-10	0	count	4.79097403553723e-10	0.5	MSH2
ENSG00000164543.5	STK17A	2688	ENSG00000164543.5	OK	gene_idMSH2	-0.36871892141454	0.221723430861318	-1.66296777919319	0.0973328007504843	-0.518564048589785	count	0.183426059696867	0.5	MSH2
ENSG00000164548.10	TRA2A	4578	ENSG00000164548.10	OK	(Intercept)	0.248676768870135	0.0630615052381714	3.94340046167515	9.94381818925226e-05	0	count	0.000237153633823941	0.5	MSH2
ENSG00000164548.10	TRA2A	4578	ENSG00000164548.10	OK	gene_idMSH2	-0.127002512407521	0.112561685201617	-1.12829256402867	0.260071646264219	-0.181714921112817	count	0.415522891300606	0.5	MSH2
ENSG00000164574.15	GALNT10	4444	ENSG00000164574.15	OK	(Intercept)	0.167451329426748	0.0814379058011548	2.05618412923842	0.0406044103102594	0	count	0.0826679123203729	0.5	MSH2
ENSG00000164574.15	GALNT10	4444	ENSG00000164574.15	OK	gene_idMSH2	-0.101568432581858	0.144106063874211	-0.704817200964676	0.481454902301719	-0.145239270963269	count	0.648154549567918	0.5	MSH2
ENSG00000164576.11	SAP30L	1714	ENSG00000164576.11	OK	(Intercept)	-1.35017903423569	0.135009320042253	-10.0006357621321	1.39150654529152e-20	0	count	1.37160920963322e-19	0.5	MSH2
ENSG00000164576.11	SAP30L	1714	ENSG00000164576.11	OK	gene_idMSH2	0.167388947825729	0.218888851054007	0.764721213619185	0.445021185347532	0.233207181661859	count	0.614649181034595	0.5	MSH2
ENSG00000164587.11	RPS14	5397	ENSG00000164587.11	OK	(Intercept)	0.625362912428185	0.0632993457210945	9.87945302284195	3.49768465638493e-20	0	count	3.16745176407348e-19	0.5	MSH2
ENSG00000164587.11	RPS14	5397	ENSG00000164587.11	OK	gene_idMSH2	-0.106005688299765	0.112177961730993	-0.944977842920434	0.345408505650166	-0.152075485311648	count	0.514243952593746	0.5	MSH2
ENSG00000164597.13	COG5	3663	ENSG00000164597.13	OK	(Intercept)	-0.269266322208462	0.0880661322789816	-3.05754681442649	0.0024266248967443	0	count	0.00544085346303743	0.5	MSH2
ENSG00000164597.13	COG5	3663	ENSG00000164597.13	OK	gene_idMSH2	0.258515993179493	0.138875131959323	1.8614995322216	0.0636230298618843	0.368707015752554	count	0.125242854879785	0.5	MSH2
ENSG00000164603.11	BMT2	1345	ENSG00000164603.11	OK	(Intercept)	-1.52202929116235	0.159223146554461	-9.55909567232271	3.89087411441993e-19	0	count	2.90869442992336e-18	0.5	MSH2
ENSG00000164603.11	BMT2	1345	ENSG00000164603.11	OK	gene_idMSH2	-0.125066403378712	0.284016708004251	-0.440348753626282	0.659992410615095	-0.17203719524076	count	0.792542058380467	0.5	MSH2
ENSG00000164609.9	SLU7	2255	ENSG00000164609.9	OK	(Intercept)	-0.927322183415659	0.120684244551887	-7.68387113710574	2.06259762505479e-13	0	count	9.15273346495503e-13	0.5	MSH2
ENSG00000164609.9	SLU7	2255	ENSG00000164609.9	OK	gene_idMSH2	0.178168082080555	0.195012865699578	0.913622193291735	0.361627714306585	0.251225802233133	count	0.531512090699223	0.5	MSH2
ENSG00000164610.8	RP9	1062	ENSG00000164610.8	OK	(Intercept)	-1.70435084795625	0.176463523706742	-9.65837478565058	1.8522614631296e-19	0	count	1.46312193356659e-18	0.5	MSH2
ENSG00000164610.8	RP9	1062	ENSG00000164610.8	OK	gene_idMSH2	-0.143415542046881	0.316761711100573	-0.452755295293078	0.651042678711959	-0.195357267546674	count	0.786000908968448	0.5	MSH2
ENSG00000164611.12	PTTG1	1677	ENSG00000164611.12	OK	(Intercept)	-1.08916520886607	0.140915766556015	-7.72919337193626	1.53150012775255e-13	0	count	6.84838533795326e-13	0.5	MSH2
ENSG00000164611.12	PTTG1	1677	ENSG00000164611.12	OK	gene_idMSH2	0.242847359077336	0.223261631366916	1.08772545282638	0.277564019108265	0.341349429265122	count	0.436840259122631	0.5	MSH2
ENSG00000164615.4	CAMLG	2336	ENSG00000164615.4	OK	(Intercept)	-0.8714417221688	0.106360299741232	-8.19329885576631	6.81482167529953e-15	0	count	3.30321893844617e-14	0.5	MSH2
ENSG00000164615.4	CAMLG	2336	ENSG00000164615.4	OK	gene_idMSH2	0.00450458979306159	0.181643565936707	0.0247990605658513	0.980231247530295	0.00634736602201675	count	0.990974091800241	0.5	MSH2
ENSG00000164631.18	ZNF12	1448	ENSG00000164631.18	OK	(Intercept)	-1.38589711683775	0.172789016929799	-8.02074773884971	2.19673554085219e-14	0	count	1.03308795649382e-13	0.5	MSH2
ENSG00000164631.18	ZNF12	1448	ENSG00000164631.18	OK	gene_idMSH2	-0.216746815132106	0.318199444958229	-0.681166540565649	0.49627626603179	-0.299336955522344	count	0.661350742488815	0.5	MSH2
ENSG00000164638.10	SLC29A4	1359	ENSG00000164638.10	OK	(Intercept)	-1.75564414234382	0.173729690458456	-10.1056079574587	6.23448075805152e-21	0	count	6.64862392897055e-20	0.5	MSH2
ENSG00000164638.10	SLC29A4	1359	ENSG00000164638.10	OK	gene_idMSH2	0.384801824430914	0.264065995809188	1.45721838683451	0.146071577528318	0.529719419492706	count	0.260418989001235	0.5	MSH2
ENSG00000164649.19	CDCA7L	2094	ENSG00000164649.19	OK	(Intercept)	-0.860630808916988	0.117012105690883	-7.35505787059809	1.72782433630648e-12	0	count	7.25154802040352e-12	0.5	MSH2
ENSG00000164649.19	CDCA7L	2094	ENSG00000164649.19	OK	gene_idMSH2	-0.09331770506413	0.20647370295843	-0.451959274847306	0.651615408333563	-0.131372971812533	count	0.786422389350004	0.5	MSH2
ENSG00000164654.15	MIOS	1410	ENSG00000164654.15	OK	(Intercept)	-1.60904066815198	0.146088198620084	-11.0141728308694	5.09450872462909e-24	0	count	1.28050185932303e-22	0.5	MSH2
ENSG00000164654.15	MIOS	1410	ENSG00000164654.15	OK	gene_idMSH2	0.128999058274089	0.239705214974961	0.538157078841875	0.590856023223303	0.177771010923847	count	0.740272612667247	0.5	MSH2
ENSG00000164659.14	KIAA1324L	523	ENSG00000164659.14	OK	(Intercept)	-2.56001695801399	0.248122543336779	-10.3175508504249	1.21749168442842e-21	0	count	1.54476598600991e-20	0.5	MSH2
ENSG00000164659.14	KIAA1324L	523	ENSG00000164659.14	OK	gene_idMSH2	0.219774082912984	0.395866655406975	0.555172000245998	0.579178689789357	0.284088981997855	count	0.730994470061269	0.5	MSH2
ENSG00000164663.14	USP49	1264	ENSG00000164663.14	OK	(Intercept)	-1.36787861133506	0.145221930244716	-9.419228962389	1.09952323643149e-18	0	count	7.66389677405821e-18	0.5	MSH2
ENSG00000164663.14	USP49	1264	ENSG00000164663.14	OK	gene_idMSH2	-0.537046192508098	0.300932582171135	-1.78460633485905	0.0753061731655035	-0.736548811818997	count	0.145960613723006	0.5	MSH2
ENSG00000164692.17	COL1A2	5660	ENSG00000164692.17	OK	(Intercept)	1.9306002643636	0.072747332045721	26.5384339201641	1.11637683134006e-81	0	count	2.1926105245218e-79	0.5	MSH2
ENSG00000164692.17	COL1A2	5660	ENSG00000164692.17	OK	gene_idMSH2	-0.434327686224744	0.144994353458939	-2.99548000224535	0.00296184895064101	-0.625466175663737	count	0.00661199649135731	0.5	MSH2
ENSG00000164713.9	BRI3	4181	ENSG00000164713.9	OK	(Intercept)	-0.0556922223430437	0.077464165989195	-0.718941740763231	0.472720135671594	0	count	0.640255911416213	0.5	MSH2
ENSG00000164713.9	BRI3	4181	ENSG00000164713.9	OK	gene_idMSH2	-0.0477169371836688	0.134604946634093	-0.35449616360223	0.72320888069094	-0.0681034952277695	count	0.836915582791344	0.5	MSH2
ENSG00000164715.5	LMTK2	1781	ENSG00000164715.5	OK	(Intercept)	-1.385897108106	0.129605617045242	-10.6931870678276	6.47988554146611e-23	0	count	1.16929927480756e-21	0.5	MSH2
ENSG00000164715.5	LMTK2	1781	ENSG00000164715.5	OK	gene_idMSH2	0.0817461823395317	0.21586610940605	0.378689283669651	0.705178668077242	0.113574386256348	count	0.824848563066649	0.5	MSH2
ENSG00000164733.20	CTSB	6622	ENSG00000164733.20	OK	(Intercept)	1.66638732622114	0.0531880607536093	31.3301012033619	6.28291975386803e-98	0	count	1.66568394999599e-95	0.5	MSH2
ENSG00000164733.20	CTSB	6622	ENSG00000164733.20	OK	gene_idMSH2	-0.148775432367152	0.0956522640971404	-1.55537805373914	0.120879646323918	-0.21420123935142	count	0.221586985411176	0.5	MSH2
ENSG00000164741.14	DLC1	2648	ENSG00000164741.14	OK	(Intercept)	-0.525695851614659	0.112615366041332	-4.66806502606154	4.53816134561684e-06	0	count	1.1621667090316e-05	0.5	MSH2
ENSG00000164741.14	DLC1	2648	ENSG00000164741.14	OK	gene_idMSH2	-0.134904852379	0.201559169087216	-0.669306452243935	0.50379978434238	-0.191164570048986	count	0.667997580799776	0.5	MSH2
ENSG00000164742.14	ADCY1	960	ENSG00000164742.14	OK	(Intercept)	-1.95924309758509	0.184659422712927	-10.6100358638668	1.24548286963216e-22	0	count	2.07436327935091e-21	0.5	MSH2
ENSG00000164742.14	ADCY1	960	ENSG00000164742.14	OK	gene_idMSH2	0.399158780033667	0.27954208225839	1.42790229223774	0.154329861875448	0.544064593698972	count	0.272727681486344	0.5	MSH2
ENSG00000164751.14	PEX2	825	ENSG00000164751.14	OK	(Intercept)	-1.89672274060288	0.212174341880952	-8.93945386510073	3.64098306106228e-17	0	count	2.10652706248823e-16	0.5	MSH2
ENSG00000164751.14	PEX2	825	ENSG00000164751.14	OK	gene_idMSH2	0.0489563505996851	0.357142765366058	0.137077816904696	0.89105855834229	0.0663162430005172	count	0.94177498566098	0.5	MSH2
ENSG00000164754.14	RAD21	4040	ENSG00000164754.14	OK	(Intercept)	0.108027908738366	0.0855654119153793	1.2625184209386	0.20771427309996	0	count	0.348061899790899	0.5	MSH2
ENSG00000164754.14	RAD21	4040	ENSG00000164754.14	OK	gene_idMSH2	0.171113781138671	0.138565323407241	1.23489612647004	0.217807348694107	0.244845058333252	count	0.361551888990889	0.5	MSH2
ENSG00000164758.7	MED30	452	ENSG00000164758.7	OK	(Intercept)	-2.4487913229038	0.218581748219559	-11.2030914879684	1.12365313531697e-24	0	count	3.41899750256356e-23	0.5	MSH2
ENSG00000164758.7	MED30	452	ENSG00000164758.7	OK	gene_idMSH2	-1.19073453630925	0.591920658264753	-2.01164551309959	0.0451251727163801	-1.41043281327993	count	0.0912309895769046	0.5	MSH2
ENSG00000164761.8	TNFRSF11B	1707	ENSG00000164761.8	OK	(Intercept)	-0.739269951907473	0.147528769932465	-5.01102227210255	9.12988935139485e-07	0	count	2.45352743892108e-06	0.5	MSH2
ENSG00000164761.8	TNFRSF11B	1707	ENSG00000164761.8	OK	gene_idMSH2	-0.387950283347419	0.289015034636807	-1.3423186922955	0.180478051294021	-0.545734473321056	count	0.310493684204411	0.5	MSH2
ENSG00000164764.10	SBSPON	389	ENSG00000164764.10	OK	(Intercept)	-2.82828094459805	0.328554016524148	-8.60826775006168	3.83857018991018e-16	0	count	2.02737433916362e-15	0.5	MSH2
ENSG00000164764.10	SBSPON	389	ENSG00000164764.10	OK	gene_idMSH2	-0.300419290866823	0.623388253094946	-0.481913621848546	0.630208455824161	-0.362059643692704	count	0.770474943241913	0.5	MSH2
ENSG00000164776.9	PHKG1	932	ENSG00000164776.9	OK	(Intercept)	-2.7541729724549	0.313931436426097	-8.77316717245443	1.19569624369637e-16	0	count	6.59420515562238e-16	0.5	MSH2
ENSG00000164776.9	PHKG1	932	ENSG00000164776.9	OK	gene_idMSH2	1.15152904048913	0.398172755438064	2.89203373350402	0.00409917321866286	1.52074015554494	count	0.00908612998154571	0.5	MSH2
ENSG00000164808.16	SPIDR	4759	ENSG00000164808.16	OK	(Intercept)	0.219897804347513	0.0733875570834231	2.99639084725964	0.00295326764939514	0	count	0.00659313718780649	0.5	MSH2
ENSG00000164808.16	SPIDR	4759	ENSG00000164808.16	OK	gene_idMSH2	0.0724019691547074	0.122600186394878	0.590553499825123	0.555251291948733	0.103651459106945	count	0.711556692399634	0.5	MSH2
ENSG00000164815.10	ORC5	1967	ENSG00000164815.10	OK	(Intercept)	-1.23434721871056	0.140511654080581	-8.78466079406257	1.10180921384761e-16	0	count	6.09538267149234e-16	0.5	MSH2
ENSG00000164815.10	ORC5	1967	ENSG00000164815.10	OK	gene_idMSH2	-0.00728336772233291	0.240902471862946	-0.030233677828248	0.975900207734327	-0.0101573830602975	count	0.98866751566352	0.5	MSH2
ENSG00000164818.15	DNAAF5	4428	ENSG00000164818.15	OK	(Intercept)	0.00944707980630809	0.0711087746676161	0.132853924856202	0.894395379969847	0	count	0.943728252108138	0.5	MSH2
ENSG00000164818.15	DNAAF5	4428	ENSG00000164818.15	OK	gene_idMSH2	0.00600496341602289	0.12138140981396	0.049471854258627	0.960575228720252	0.00857860613316869	count	0.980210997220794	0.5	MSH2
ENSG00000164823.9	OSGIN2	968	ENSG00000164823.9	OK	(Intercept)	-1.95924309758508	0.196476589573966	-9.97189080812856	1.73242851798899e-20	0	count	1.67341172232123e-19	0.5	MSH2
ENSG00000164823.9	OSGIN2	968	ENSG00000164823.9	OK	gene_idMSH2	-0.581670472977824	0.414208934741344	-1.40429243357837	0.161236110704399	-0.765674534065438	count	0.282842411016882	0.5	MSH2
ENSG00000164828.17	SUN1	2994	ENSG00000164828.17	OK	(Intercept)	-0.69274993583321	0.0926948606696384	-7.4734449227142	8.09499298225861e-13	0	count	3.46604010579674e-12	0.5	MSH2
ENSG00000164828.17	SUN1	2994	ENSG00000164828.17	OK	gene_idMSH2	0.0654856528276703	0.155198548958325	0.421947584350514	0.67335668664133	0.0926822956170704	count	0.802260889218528	0.5	MSH2
ENSG00000164830.18	OXR1	1787	ENSG00000164830.18	OK	(Intercept)	-1.21884303217461	0.127799676096656	-9.53713709925827	4.58256695344912e-19	0	count	3.38691259401367e-18	0.5	MSH2
ENSG00000164830.18	OXR1	1787	ENSG00000164830.18	OK	gene_idMSH2	-0.261198577703279	0.239091289349592	-1.09246379662691	0.275480299261444	-0.36280589719009	count	0.434342086450283	0.5	MSH2
ENSG00000164877.18	MICALL2	1541	ENSG00000164877.18	OK	(Intercept)	-1.70435084795628	0.178577587985436	-9.54403554882416	4.35304840652331e-19	0	count	3.22802518579437e-18	0.5	MSH2
ENSG00000164877.18	MICALL2	1541	ENSG00000164877.18	OK	gene_idMSH2	0.144266530404859	0.29161598767228	0.494714064055318	0.621153527387334	0.197996738468644	count	0.763581823985439	0.5	MSH2
ENSG00000164880.15	INTS1	2601	ENSG00000164880.15	OK	(Intercept)	-0.871441717592827	0.10905269799732	-7.99101474421332	2.68340628924078e-14	0	count	1.25555615082111e-13	0.5	MSH2
ENSG00000164880.15	INTS1	2601	ENSG00000164880.15	OK	gene_idMSH2	0.158655266658988	0.177286082651556	0.894911006470903	0.371531213624826	0.223941442755064	count	0.541854424627866	0.5	MSH2
ENSG00000164885.12	CDK5	1425	ENSG00000164885.12	OK	(Intercept)	-1.70435084795628	0.172676044398656	-9.87022174321676	3.75123307342294e-20	0	count	3.37687030928019e-19	0.5	MSH2
ENSG00000164885.12	CDK5	1425	ENSG00000164885.12	OK	gene_idMSH2	0.462720261523384	0.256824575473871	1.80169775680389	0.0725676001284481	0.639441664748545	count	0.141143696967791	0.5	MSH2
ENSG00000164889.13	SLC4A2	2757	ENSG00000164889.13	OK	(Intercept)	-0.711099062235997	0.104836605063692	-6.7829272209261	6.00015218896091e-11	0	count	2.27272022434806e-10	0.5	MSH2
ENSG00000164889.13	SLC4A2	2757	ENSG00000164889.13	OK	gene_idMSH2	0.0838347803150679	0.174503913494671	0.480417766204584	0.631270299315666	0.118630935753672	count	0.771296638512612	0.5	MSH2
ENSG00000164896.19	FASTK	1272	ENSG00000164896.19	OK	(Intercept)	-1.75564414234385	0.164853982039548	-10.6496920524654	9.12275915666187e-23	0	count	1.57956638720632e-21	0.5	MSH2
ENSG00000164896.19	FASTK	1272	ENSG00000164896.19	OK	gene_idMSH2	-0.0921222476593433	0.29077508297013	-0.316816168422542	0.751597030361797	-0.12530828384558	count	0.85584700419131	0.5	MSH2
ENSG00000164897.12	TMUB1	946	ENSG00000164897.12	OK	(Intercept)	-1.99203292040795	0.201953268980336	-9.86383102618611	3.93737458711489e-20	0	count	3.52893349358751e-19	0.5	MSH2
ENSG00000164897.12	TMUB1	946	ENSG00000164897.12	OK	gene_idMSH2	0.198333751675021	0.324318839676213	0.611539409406587	0.541292186613831	0.268298890688932	count	0.700110014532335	0.5	MSH2
ENSG00000164902.13	PHAX	4201	ENSG00000164902.13	OK	(Intercept)	-0.172874476751844	0.0811452993139021	-2.13043119211499	0.0339255853796362	0	count	0.069844088657773	0.5	MSH2
ENSG00000164902.13	PHAX	4201	ENSG00000164902.13	OK	gene_idMSH2	0.162124147566742	0.131775588829004	1.23030486152575	0.2195187502902	0.231356945346811	count	0.363808444815063	0.5	MSH2
ENSG00000164904.17	ALDH7A1	3397	ENSG00000164904.17	OK	(Intercept)	-0.437403241935023	0.0957325703954143	-4.56901178071758	7.09133587032758e-06	0	count	1.79449793700556e-05	0.5	MSH2
ENSG00000164904.17	ALDH7A1	3397	ENSG00000164904.17	OK	gene_idMSH2	0.130081893548557	0.157028693164378	0.828395695889713	0.408085823294715	0.184982277605337	count	0.578973881399893	0.5	MSH2
ENSG00000164916.10	FOXK1	2803	ENSG00000164916.10	OK	(Intercept)	-0.904593915508417	0.116661563968151	-7.75400127290744	1.30057710705189e-13	0	count	5.83952101127721e-13	0.5	MSH2
ENSG00000164916.10	FOXK1	2803	ENSG00000164916.10	OK	gene_idMSH2	0.293590154047404	0.182069478948354	1.61251713215857	0.107870280047571	0.414683012335655	count	0.200737302572853	0.5	MSH2
ENSG00000164919.10	COX6C	3920	ENSG00000164919.10	OK	(Intercept)	-0.194733270221283	0.0849002707071025	-2.29367078101663	0.0224803414831169	0	count	0.0472620620556055	0.5	MSH2
ENSG00000164919.10	COX6C	3920	ENSG00000164919.10	OK	gene_idMSH2	0.0815679356737886	0.141418209665669	0.576785237676432	0.564504482440312	0.116320489680206	count	0.719126978071969	0.5	MSH2
ENSG00000164924.17	YWHAZ	6223	ENSG00000164924.17	OK	(Intercept)	1.07756920171235	0.0474402550465638	22.7142371105445	7.40113737020672e-68	0	count	1.12916577131023e-65	0.5	MSH2
ENSG00000164924.17	YWHAZ	6223	ENSG00000164924.17	OK	gene_idMSH2	0.212571170618965	0.0758543791622833	2.80235858452139	0.00539341009288394	0.305737768797764	count	0.0118809672287052	0.5	MSH2
ENSG00000164930.11	FZD6	3191	ENSG00000164930.11	OK	(Intercept)	-0.502881173713037	0.0867311921792783	-5.79815820672167	1.65579164169411e-08	0	count	5.16008508993636e-08	0.5	MSH2
ENSG00000164930.11	FZD6	3191	ENSG00000164930.11	OK	gene_idMSH2	0.253379395653593	0.136979958751064	1.84975523400517	0.0653035208730017	0.360287154656081	count	0.128253012168804	0.5	MSH2
ENSG00000164933.11	SLC25A32	1037	ENSG00000164933.11	OK	(Intercept)	-1.95924309758508	0.182486598579009	-10.7363670145718	4.61125855418466e-23	0	count	8.70488787766574e-22	0.5	MSH2
ENSG00000164933.11	SLC25A32	1037	ENSG00000164933.11	OK	gene_idMSH2	-0.0708448492120882	0.319568732141545	-0.221688926627244	0.824702486549585	-0.0952086567911063	count	0.902633920492387	0.5	MSH2
ENSG00000164934.13	DCAF13	1218	ENSG00000164934.13	OK	(Intercept)	-1.86686977745407	0.185574439400826	-10.0599510551223	8.84456926340914e-21	0	count	9.11611051670913e-20	0.5	MSH2
ENSG00000164934.13	DCAF13	1218	ENSG00000164934.13	OK	gene_idMSH2	0.460936139729937	0.276143592308396	1.66919006114459	0.0960924986512209	0.632253784608817	count	0.181376212539351	0.5	MSH2
ENSG00000164938.13	TP53INP1	912	ENSG00000164938.13	OK	(Intercept)	-1.89672274060297	0.20569270209354	-9.22114747532669	4.72104671081504e-18	0	count	3.01954130008445e-17	0.5	MSH2
ENSG00000164938.13	TP53INP1	912	ENSG00000164938.13	OK	gene_idMSH2	-0.0688266850566049	0.359962357792465	-0.191205229009769	0.84849037988115	-0.0928880121577298	count	0.917055849323807	0.5	MSH2
ENSG00000164941.13	INTS8	2092	ENSG00000164941.13	OK	(Intercept)	-1.21884303217461	0.122038768817011	-9.9873429074181	1.53997125014516e-20	0	count	1.5034591382653e-19	0.5	MSH2
ENSG00000164941.13	INTS8	2092	ENSG00000164941.13	OK	gene_idMSH2	0.00706540889139308	0.208245655637945	0.0339282414787897	0.972956278349727	0.00986078898757575	count	0.987064322358548	0.5	MSH2
ENSG00000164944.11	VIRMA	2861	ENSG00000164944.11	OK	(Intercept)	-0.915893482379018	0.111584268110031	-8.20808791321619	6.15993255654694e-15	0	count	2.99400005975619e-14	0.5	MSH2
ENSG00000164944.11	VIRMA	2861	ENSG00000164944.11	OK	gene_idMSH2	0.382447957810481	0.169720015046314	2.25340516088287	0.0249344643979706	0.540533552301968	count	0.0521706102891328	0.5	MSH2
ENSG00000164951.15	PDP1	2773	ENSG00000164951.15	OK	(Intercept)	-0.487955523631815	0.105030128551858	-4.64586238596186	5.01900413375006e-06	0	count	1.28186067838294e-05	0.5	MSH2
ENSG00000164951.15	PDP1	2773	ENSG00000164951.15	OK	gene_idMSH2	0.0538824689366062	0.176510759341664	0.305264501368488	0.760370236496243	0.0765224265482853	count	0.861601115650101	0.5	MSH2
ENSG00000164953.15	TMEM67	1377	ENSG00000164953.15	OK	(Intercept)	-1.50141000395962	0.137251261972064	-10.9391344195088	9.25878371570983e-24	0	count	2.15253358410847e-22	0.5	MSH2
ENSG00000164953.15	TMEM67	1377	ENSG00000164953.15	OK	gene_idMSH2	0.0213683940817226	0.233109675301607	0.0916666974636521	0.927022254614827	0.0295173877247258	count	0.962070366664842	0.5	MSH2
ENSG00000164961.15	WASHC5	2717	ENSG00000164961.15	OK	(Intercept)	-0.798110442677157	0.104116484210837	-7.66555314200754	2.32559021063443e-13	0	count	1.02894784472952e-12	0.5	MSH2
ENSG00000164961.15	WASHC5	2717	ENSG00000164961.15	OK	gene_idMSH2	0.279480000124186	0.163169286956178	1.71282234137142	0.0877483396964471	0.395540049099585	count	0.167364739377554	0.5	MSH2
ENSG00000164967.9	RPP25L	484	ENSG00000164967.9	OK	(Intercept)	-2.68518010096787	0.271563224062963	-9.88786353613659	3.28153618422449e-20	0	count	2.98861677370745e-19	0.5	MSH2
ENSG00000164967.9	RPP25L	484	ENSG00000164967.9	OK	gene_idMSH2	0.144266530404954	0.443460871038375	0.325319638837922	0.745159334022617	0.183135464052907	count	0.851651857991068	0.5	MSH2
ENSG00000164970.14	FAM219A	1920	ENSG00000164970.14	OK	(Intercept)	-1.17372259689414	0.130069565647967	-9.02380653803993	1.9822766269368e-17	0	count	1.17832195101527e-16	0.5	MSH2
ENSG00000164970.14	FAM219A	1920	ENSG00000164970.14	OK	gene_idMSH2	-0.0380550263890793	0.225287098955541	-0.168917912146355	0.865971729508584	-0.0531498101960103	count	0.927416934832579	0.5	MSH2
ENSG00000164975.15	SNAPC3	2199	ENSG00000164975.15	OK	(Intercept)	-1.2500955585019	0.122126050799153	-10.2361089245225	2.28489914399326e-21	0	count	2.70582999125529e-20	0.5	MSH2
ENSG00000164975.15	SNAPC3	2199	ENSG00000164975.15	OK	gene_idMSH2	0.362105015373258	0.186839651536361	1.93805229455156	0.0535275623438617	0.507548025349834	count	0.1068866126773	0.5	MSH2
ENSG00000164976.8	KIAA1161	489	ENSG00000164976.8	OK	(Intercept)	-2.30218784871191	0.206411333878169	-11.1533984372716	1.67400199076116e-24	0	count	4.8444410906274e-23	0.5	MSH2
ENSG00000164976.8	KIAA1161	489	ENSG00000164976.8	OK	gene_idMSH2	-0.644190829959328	0.4458994031895	-1.4446999151635	0.149555453823308	-0.815413608333147	count	0.265635975311619	0.5	MSH2
ENSG00000164978.17	NUDT2	1380	ENSG00000164978.17	OK	(Intercept)	-1.44198658348882	0.149811071854405	-9.62536724181658	2.37172743643184e-19	0	count	1.83933286192466e-18	0.5	MSH2
ENSG00000164978.17	NUDT2	1380	ENSG00000164978.17	OK	gene_idMSH2	-0.462938220354273	0.301817169512762	-1.53383659750576	0.126093064452759	-0.633820911762761	count	0.22979290056357	0.5	MSH2
ENSG00000164983.7	TMEM65	1266	ENSG00000164983.7	OK	(Intercept)	-1.63203018637664	0.189034391812611	-8.63350933513973	3.21362178282478e-16	0	count	1.70745771230227e-15	0.5	MSH2
ENSG00000164983.7	TMEM65	1266	ENSG00000164983.7	OK	gene_idMSH2	0.0293862544085863	0.3202201242362	0.0917689182673306	0.926941103326492	0.0403612697465254	count	0.962022808790371	0.5	MSH2
ENSG00000164985.14	PSIP1	4638	ENSG00000164985.14	OK	(Intercept)	0.33686948090941	0.070063038678845	4.8080912170189	2.3836512357367e-06	0	count	6.21562839568028e-06	0.5	MSH2
ENSG00000164985.14	PSIP1	4638	ENSG00000164985.14	OK	gene_idMSH2	0.0548910861243086	0.117707644076234	0.466334081826989	0.641304967590125	0.0786447070847674	count	0.778796578270835	0.5	MSH2
ENSG00000164989.16	CCDC171	494	ENSG00000164989.16	OK	(Intercept)	-2.50285854417383	0.261647577979675	-9.56576232617853	3.70216566637422e-19	0	count	2.77719359988892e-18	0.5	MSH2
ENSG00000164989.16	CCDC171	494	ENSG00000164989.16	OK	gene_idMSH2	0.067305489268649	0.437820161078731	0.153728620223466	0.877924065476764	0.0868411680818222	count	0.934325906876022	0.5	MSH2
ENSG00000165006.13	UBAP1	4121	ENSG00000165006.13	OK	(Intercept)	-0.140956873640915	0.0814999698900557	-1.72953283088408	0.0847124110351219	0	count	0.162210591350144	0.5	MSH2
ENSG00000165006.13	UBAP1	4121	ENSG00000165006.13	OK	gene_idMSH2	0.173503350208115	0.131886157812682	1.31555390713969	0.189299076562912	0.247694298740081	count	0.322855199216624	0.5	MSH2
ENSG00000165029.15	ABCA1	4714	ENSG00000165029.15	OK	(Intercept)	0.438652175529611	0.0806203645566324	5.44095996020306	1.07995330961032e-07	0	count	3.13114161733136e-07	0.5	MSH2
ENSG00000165029.15	ABCA1	4714	ENSG00000165029.15	OK	gene_idMSH2	-0.0120043493185072	0.138436757532024	-0.0867135978371231	0.930955330847009	-0.0172069778431989	count	0.964228389832299	0.5	MSH2
ENSG00000165046.12	LETM2	1719	ENSG00000165046.12	OK	(Intercept)	-1.11656418305419	0.12333886210231	-9.0528172874499	1.60704824606413e-17	0	count	9.64602170240339e-17	0.5	MSH2
ENSG00000165046.12	LETM2	1719	ENSG00000165046.12	OK	gene_idMSH2	0.270246333265434	0.193818213152685	1.39432888617408	0.164220013498206	0.379721686045124	count	0.287188009581304	0.5	MSH2
ENSG00000165055.15	METTL2B	1556	ENSG00000165055.15	OK	(Intercept)	-1.21884303217461	0.133649392369325	-9.11970500252233	9.89203246289423e-18	0	count	6.08102674040916e-17	0.5	MSH2
ENSG00000165055.15	METTL2B	1556	ENSG00000165055.15	OK	gene_idMSH2	-0.261198577703267	0.250035101655034	-1.04464763536935	0.297002387830564	-0.362805897190074	count	0.459899081932638	0.5	MSH2
ENSG00000165060.11	FXN	1230	ENSG00000165060.11	OK	(Intercept)	-1.44198658348881	0.158492433476431	-9.09814148132973	1.15696408499465e-17	0	count	7.05757465917246e-17	0.5	MSH2
ENSG00000165060.11	FXN	1230	ENSG00000165060.11	OK	gene_idMSH2	-0.405779806513682	0.312551160501902	-1.29828283427926	0.19515831206919	-0.556413733917261	count	0.331020210452244	0.5	MSH2
ENSG00000165072.9	MAMDC2	1028	ENSG00000165072.9	OK	(Intercept)	-1.95924309758415	0.23124628921552	-8.47253853988615	9.92798188729851e-16	0	count	5.08737337750874e-15	0.5	MSH2
ENSG00000165072.9	MAMDC2	1028	ENSG00000165072.9	OK	gene_idMSH2	-0.0708448492119792	0.404956196822868	-0.174944474903214	0.86123783773981	-0.0952086567909661	count	0.924619678472212	0.5	MSH2
ENSG00000165097.13	KDM1B	821	ENSG00000165097.13	OK	(Intercept)	-2.39749802851585	0.262655190085704	-9.1279293880831	9.31780396949557e-18	0	count	5.74423756192731e-17	0.5	MSH2
ENSG00000165097.13	KDM1B	821	ENSG00000165097.13	OK	gene_idMSH2	0.43194860285627	0.393982861506495	1.09636394132629	0.273773250782227	0.572148711667359	count	0.432300095521615	0.5	MSH2
ENSG00000165102.14	HGSNAT	3632	ENSG00000165102.14	OK	(Intercept)	-0.369349781143586	0.0843854989943581	-4.37693425464345	1.64877749413247e-05	0	count	4.08571810286963e-05	0.5	MSH2
ENSG00000165102.14	HGSNAT	3632	ENSG00000165102.14	OK	gene_idMSH2	-0.012079539402286	0.144904218763458	-0.0833622340699729	0.933617494236035	-0.0171770678751555	count	0.9656192972205	0.5	MSH2
ENSG00000165113.12	GKAP1	1401	ENSG00000165113.12	OK	(Intercept)	-1.36787861133509	0.139071385337612	-9.83580200926602	4.86825213547849e-20	0	count	4.28471314935713e-19	0.5	MSH2
ENSG00000165113.12	GKAP1	1401	ENSG00000165113.12	OK	gene_idMSH2	-0.11216299854279	0.24697785368489	-0.454141927583089	0.650045503429042	-0.155360916471752	count	0.785274256518963	0.5	MSH2
ENSG00000165115.14	KIF27	756	ENSG00000165115.14	OK	(Intercept)	-1.99203292040788	0.192897414084463	-10.3269031876998	1.13241296418247e-21	0	count	1.44865256867451e-20	0.5	MSH2
ENSG00000165115.14	KIF27	756	ENSG00000165115.14	OK	gene_idMSH2	-0.0380550263892856	0.334108184491102	-0.113900311802446	0.909390787333015	-0.0510849243623137	count	0.952169743576894	0.5	MSH2
ENSG00000165119.20	HNRNPK	5196	ENSG00000165119.20	OK	(Intercept)	0.423880857894279	0.0607926842184784	6.97256361260385	1.89237796794173e-11	0	count	7.42000032310133e-11	0.5	MSH2
ENSG00000165119.20	HNRNPK	5196	ENSG00000165119.20	OK	gene_idMSH2	0.0364780254722335	0.102744239513616	0.355037184030151	0.72280394182157	0.0522905907599842	count	0.836653190536389	0.5	MSH2
ENSG00000165121.11	AL353743.1	708	ENSG00000165121.11	OK	(Intercept)	-2.90832365228215	0.279203646267243	-10.4164959561395	5.64861467985976e-22	0	count	7.8405997123683e-21	0.5	MSH2
ENSG00000165121.11	AL353743.1	708	ENSG00000165121.11	OK	gene_idMSH2	0.655092154170779	0.39485361491619	1.65907599531494	0.0981150742079532	0.833504321946677	count	0.184719347028384	0.5	MSH2
ENSG00000165138.17	ANKS6	1350	ENSG00000165138.17	OK	(Intercept)	-1.99203292040804	0.196045315749777	-10.1610839962664	4.07205005625915e-21	0	count	4.54013523850366e-20	0.5	MSH2
ENSG00000165138.17	ANKS6	1350	ENSG00000165138.17	OK	gene_idMSH2	0.431948602856672	0.294067970175619	1.46887334448125	0.14288443638336	0.588188326128038	count	0.255594767275597	0.5	MSH2
ENSG00000165156.14	ZHX1	2339	ENSG00000165156.14	OK	(Intercept)	-0.893420631739979	0.119245126598881	-7.49230310053077	7.16873612854433e-13	0	count	3.07952052020075e-12	0.5	MSH2
ENSG00000165156.14	ZHX1	2339	ENSG00000165156.14	OK	gene_idMSH2	0.144266530404875	0.194726478334604	0.740867557605481	0.459336366193663	0.203502301893065	count	0.628015626784942	0.5	MSH2
ENSG00000165169.10	DYNLT3	1305	ENSG00000165169.10	OK	(Intercept)	-1.52202929116235	0.151976467879542	-10.014901072505	1.24797239532947e-20	0	count	1.24300505531873e-19	0.5	MSH2
ENSG00000165169.10	DYNLT3	1305	ENSG00000165169.10	OK	gene_idMSH2	0.0419876812844517	0.256392633059877	0.163763212629615	0.87002461296233	0.0579743242326237	count	0.92976281873031	0.5	MSH2
ENSG00000165185.14	KIAA1958	2137	ENSG00000165185.14	OK	(Intercept)	-0.893420631739979	0.115331178321976	-7.74656640761765	1.36591693272892e-13	0	count	6.12577218859942e-13	0.5	MSH2
ENSG00000165185.14	KIAA1958	2137	ENSG00000165185.14	OK	gene_idMSH2	-0.0835174004658361	0.202832860776362	-0.411754782465551	0.68080463534648	-0.117495904416281	count	0.807561891892557	0.5	MSH2
ENSG00000165209.18	STRBP	3240	ENSG00000165209.18	OK	(Intercept)	-0.451587876561976	0.104797172449482	-4.30916088675641	2.2052097150526e-05	0	count	5.42810323631503e-05	0.5	MSH2
ENSG00000165209.18	STRBP	3240	ENSG00000165209.18	OK	gene_idMSH2	0.120168980564633	0.172431404049516	0.696908902569307	0.486383759730069	0.170838665364841	count	0.652563647643422	0.5	MSH2
ENSG00000165219.21	GAPVD1	5439	ENSG00000165219.21	OK	(Intercept)	0.447411355303199	0.0530305184977295	8.43686556303149	1.27255918343442e-15	0	count	6.47217107206794e-15	0.5	MSH2
ENSG00000165219.21	GAPVD1	5439	ENSG00000165219.21	OK	gene_idMSH2	-0.0322579087047958	0.0916744105372203	-0.35187473271725	0.725172050557442	-0.046237915690425	count	0.838177308842472	0.5	MSH2
ENSG00000165233.17	CARD19	840	ENSG00000165233.17	OK	(Intercept)	-2.17435447720201	0.216318532279321	-10.0516329058408	9.4256366165077e-21	0	count	9.65591508632019e-20	0.5	MSH2
ENSG00000165233.17	CARD19	840	ENSG00000165233.17	OK	gene_idMSH2	0.326588087198971	0.334342559965191	0.976806803276773	0.329428908778277	0.438295553566327	count	0.496774795291955	0.5	MSH2
ENSG00000165240.18	ATP7A	1017	ENSG00000165240.18	OK	(Intercept)	-1.72966865594059	0.161945274087818	-10.6805750626761	7.15602445448034e-23	0	count	1.27531380909914e-21	0.5	MSH2
ENSG00000165240.18	ATP7A	1017	ENSG00000165240.18	OK	gene_idMSH2	-0.300419290856558	0.307269542826587	-0.977706049525728	0.328984548852944	-0.406677125447245	count	0.496268932491429	0.5	MSH2
ENSG00000165244.6	ZNF367	1629	ENSG00000165244.6	OK	(Intercept)	-0.860630808916705	0.151600601172881	-5.67696171557568	3.16030611297353e-08	0	count	9.60707981392896e-08	0.5	MSH2
ENSG00000165244.6	ZNF367	1629	ENSG00000165244.6	OK	gene_idMSH2	0.216837223239607	0.242086757737951	0.895700472284088	0.37110997751561	0.306318650041996	count	0.541421748399816	0.5	MSH2
ENSG00000165246.13	NLGN4Y	3968	ENSG00000165246.13	OK	(Intercept)	-0.0319381363480189	0.0743702997210057	-0.429447460449027	0.667896907226926	0	count	0.79835686791366	0.5	MSH2
ENSG00000165246.13	NLGN4Y	3968	ENSG00000165246.13	OK	gene_idMSH2	-0.162905228903914	0.134400664392504	-1.21208648513942	0.226405257967587	-0.232416523638152	count	0.372906958157402	0.5	MSH2
ENSG00000165259.13	HDX	1302	ENSG00000165259.13	OK	(Intercept)	-1.60904066815195	0.170849408836488	-9.41788841477287	1.11048183709137e-18	0	count	7.73592097662338e-18	0.5	MSH2
ENSG00000165259.13	HDX	1302	ENSG00000165259.13	OK	gene_idMSH2	0.203107030427917	0.273968529239961	0.741351683681965	0.459043276397298	0.280343092774447	count	0.627752194022214	0.5	MSH2
ENSG00000165264.10	NDUFB6	2591	ENSG00000165264.10	OK	(Intercept)	-0.748839397419931	0.102634268179191	-7.29619269182606	2.51142397405169e-12	0	count	1.04305814587155e-11	0.5	MSH2
ENSG00000165264.10	NDUFB6	2591	ENSG00000165264.10	OK	gene_idMSH2	-0.057473113418366	0.178926585942261	-0.321210585423635	0.748267961323375	-0.0811499650279248	count	0.853657458664439	0.5	MSH2
ENSG00000165271.16	NOL6	991	ENSG00000165271.16	OK	(Intercept)	-2.1743544772018	0.235538558249862	-9.23141626304437	4.37936023227653e-18	0	count	2.81215014549456e-17	0.5	MSH2
ENSG00000165271.16	NOL6	991	ENSG00000165271.16	OK	gene_idMSH2	0.0752736589177616	0.393124706857105	0.191475268800957	0.848279010926129	0.100114001845331	count	0.916924484848556	0.5	MSH2
ENSG00000165280.15	VCP	6058	ENSG00000165280.15	OK	(Intercept)	0.950650132056085	0.0452320372506654	21.0171858231325	1.61380682661338e-61	0	count	2.17359319302711e-59	0.5	MSH2
ENSG00000165280.15	VCP	6058	ENSG00000165280.15	OK	gene_idMSH2	0.0981091014112439	0.0749460708371813	1.30906264084723	0.191485776904054	0.141022361938871	count	0.32591111920107	0.5	MSH2
ENSG00000165282.13	PIGO	1084	ENSG00000165282.13	OK	(Intercept)	-1.67965823536594	0.184793441837137	-9.08938227822103	1.23290676168305e-17	0	count	7.49829074680644e-17	0.5	MSH2
ENSG00000165282.13	PIGO	1084	ENSG00000165282.13	OK	gene_idMSH2	-0.660584639712906	0.401782253461416	-1.64413593189313	0.101165103779851	-0.885872495579251	count	0.189752920438224	0.5	MSH2
ENSG00000165283.15	STOML2	1225	ENSG00000165283.15	OK	(Intercept)	-1.44198658348882	0.14556110783786	-9.90640017040159	2.85087161611884e-20	0	count	2.63056766931493e-19	0.5	MSH2
ENSG00000165283.15	STOML2	1225	ENSG00000165283.15	OK	gene_idMSH2	0.0711442655759156	0.243270168936408	0.292449608133059	0.770139152930697	0.0986139694201299	count	0.867957249414385	0.5	MSH2
ENSG00000165288.10	BRWD3	1409	ENSG00000165288.10	OK	(Intercept)	-1.44198658348881	0.145138573719034	-9.93524014009039	2.28983114649816e-20	0	count	2.15518229617658e-19	0.5	MSH2
ENSG00000165288.10	BRWD3	1409	ENSG00000165288.10	OK	gene_idMSH2	-0.0380550263890778	0.251387379927319	-0.151380019156412	0.879774731512312	-0.05263301641567	count	0.935334410672755	0.5	MSH2
ENSG00000165300.7	SLITRK5	763	ENSG00000165300.7	OK	(Intercept)	-2.34870786434678	0.213579651508125	-10.9968709460949	5.84778637092564e-24	0	count	1.44374721100957e-22	0.5	MSH2
ENSG00000165300.7	SLITRK5	763	ENSG00000165300.7	OK	gene_idMSH2	-0.309988741872759	0.4066435755508	-0.762310683140334	0.446456092611342	-0.398356866301097	count	0.615993724222796	0.5	MSH2
ENSG00000165304.7	MELK	2678	ENSG00000165304.7	OK	(Intercept)	-0.269266316172441	0.0931190156357637	-2.89163619625963	0.00410422409903312	0	count	0.0090971509706132	0.5	MSH2
ENSG00000165304.7	MELK	2678	ENSG00000165304.7	OK	gene_idMSH2	-0.164806737768391	0.168399782053302	-0.978663604898405	0.328511805016634	-0.234429918582426	count	0.495732143545587	0.5	MSH2
ENSG00000165322.17	ARHGAP12	3099	ENSG00000165322.17	OK	(Intercept)	-0.510428375609644	0.10558136659097	-4.83445509459145	2.10796682748671e-06	0	count	5.51742585549867e-06	0.5	MSH2
ENSG00000165322.17	ARHGAP12	3099	ENSG00000165322.17	OK	gene_idMSH2	0.128999058463637	0.173240462538891	0.744624301812156	0.457064798267505	0.183242243618845	count	0.625910626390532	0.5	MSH2
ENSG00000165338.16	HECTD2	1690	ENSG00000165338.16	OK	(Intercept)	-1.60904066815198	0.160082452962918	-10.0513244167036	9.44790070042465e-21	0	count	9.67681484022654e-20	0.5	MSH2
ENSG00000165338.16	HECTD2	1690	ENSG00000165338.16	OK	gene_idMSH2	0.426250581742016	0.240504528439928	1.77231831977119	0.0773270278061501	0.590917497651159	count	0.149475850877197	0.5	MSH2
ENSG00000165355.7	FBXO33	894	ENSG00000165355.7	OK	(Intercept)	-2.17435447720148	0.23822102619602	-9.12746667211614	9.34921470972221e-18	0	count	5.76284937983683e-17	0.5	MSH2
ENSG00000165355.7	FBXO33	894	ENSG00000165355.7	OK	gene_idMSH2	-0.261198577703804	0.445670850585437	-0.586079563787246	0.558249895040326	-0.342426251053756	count	0.714050137143683	0.5	MSH2
ENSG00000165389.6	SPTSSA	1212	ENSG00000165389.6	OK	(Intercept)	-1.63203018637649	0.186622745019955	-8.74507652431103	1.45984225551089e-16	0	count	7.99224345914517e-16	0.5	MSH2
ENSG00000165389.6	SPTSSA	1212	ENSG00000165389.6	OK	gene_idMSH2	0.189728904481445	0.300491219189869	0.631395835768375	0.528248525773689	0.261539120540495	count	0.68905511025148	0.5	MSH2
ENSG00000165392.9	WRN	2611	ENSG00000165392.9	OK	(Intercept)	-0.860630803683297	0.110284668413056	-7.80372118869617	9.36346102641583e-14	0	count	4.2403900264156e-13	0.5	MSH2
ENSG00000165392.9	WRN	2611	ENSG00000165392.9	OK	gene_idMSH2	-0.0933176899775155	0.194596243042384	-0.479545177843904	0.631890065726663	-0.131372950614497	count	0.771781836199407	0.5	MSH2
ENSG00000165406.15	MARCH8	1070	ENSG00000165406.15	OK	(Intercept)	-1.63203018637668	0.155059043274727	-10.5252176971395	2.41974667130904e-22	0	count	3.71370010054112e-21	0.5	MSH2
ENSG00000165406.15	MARCH8	1070	ENSG00000165406.15	OK	gene_idMSH2	-0.0150655081643442	0.266527729745243	-0.0565251059570589	0.954960028195649	-0.0206698258829075	count	0.977112454784517	0.5	MSH2
ENSG00000165410.14	CFL2	2299	ENSG00000165410.14	OK	(Intercept)	-0.904593932338104	0.123218414038862	-7.34138593970867	1.8849550914005e-12	0	count	7.89366778430199e-12	0.5	MSH2
ENSG00000165410.14	CFL2	2299	ENSG00000165410.14	OK	gene_idMSH2	-0.119972148856966	0.219409466829313	-0.546795681110226	0.584913748885345	-0.168655710365118	count	0.735520173670823	0.5	MSH2
ENSG00000165416.14	SUGT1	2549	ENSG00000165416.14	OK	(Intercept)	-0.648298172682011	0.0992539005171133	-6.53171481729559	2.67310092381912e-10	0	count	9.66243512075114e-10	0.5	MSH2
ENSG00000165416.14	SUGT1	2549	ENSG00000165416.14	OK	gene_idMSH2	-0.0467886881706392	0.172406046154489	-0.271386585414254	0.786274933059642	-0.0662056868138301	count	0.878420582372327	0.5	MSH2
ENSG00000165417.11	GTF2A1	1421	ENSG00000165417.11	OK	(Intercept)	-1.26609591702515	0.129932443539527	-9.74426311500865	9.71518800555587e-20	0	count	8.06928339886196e-19	0.5	MSH2
ENSG00000165417.11	GTF2A1	1421	ENSG00000165417.11	OK	gene_idMSH2	-0.427519793150798	0.258313435231765	-1.65504280784783	0.0989310876099658	-0.590656014405821	count	0.186076933807443	0.5	MSH2
ENSG00000165424.6	ZCCHC24	2239	ENSG00000165424.6	OK	(Intercept)	-0.974389694273644	0.124692342917518	-7.81435067683496	8.72676276875867e-14	0	count	3.95902284437507e-13	0.5	MSH2
ENSG00000165424.6	ZCCHC24	2239	ENSG00000165424.6	OK	gene_idMSH2	0.148274551802411	0.203367060628403	0.729098170294853	0.466493870714115	0.208774168132173	count	0.634549122372635	0.5	MSH2
ENSG00000165434.7	PGM2L1	3102	ENSG00000165434.7	OK	(Intercept)	-0.402797713615493	0.0920675918554044	-4.37502171500371	1.66244561220553e-05	0	count	4.11871381082846e-05	0.5	MSH2
ENSG00000165434.7	PGM2L1	3102	ENSG00000165434.7	OK	gene_idMSH2	0.119006862479697	0.151544114642959	0.785295177975598	0.432882218038267	0.169302776955034	count	0.603097453453021	0.5	MSH2
ENSG00000165449.11	SLC16A9	1521	ENSG00000165449.11	OK	(Intercept)	-1.36787861133509	0.137394687975706	-9.95583331123368	1.95776377183303e-20	0	count	1.86944974370121e-19	0.5	MSH2
ENSG00000165449.11	SLC16A9	1521	ENSG00000165449.11	OK	gene_idMSH2	-0.0380550263890813	0.237974580406341	-0.159912148281142	0.873054759578193	-0.0527888346213185	count	0.931535635353798	0.5	MSH2
ENSG00000165458.13	INPPL1	1269	ENSG00000165458.13	OK	(Intercept)	-1.58656781229988	0.158144981750873	-10.0323626759097	1.09215944050606e-20	0	count	1.102139370007e-19	0.5	MSH2
ENSG00000165458.13	INPPL1	1269	ENSG00000165458.13	OK	gene_idMSH2	-0.261198577703334	0.295862197549667	-0.882838631858285	0.378009760474015	-0.356904292610983	count	0.548497932764964	0.5	MSH2
ENSG00000165476.13	REEP3	4150	ENSG00000165476.13	OK	(Intercept)	-0.228444328085736	0.0786869331858805	-2.90320538412759	0.00395953011671391	0	count	0.00878366509435851	0.5	MSH2
ENSG00000165476.13	REEP3	4150	ENSG00000165476.13	OK	gene_idMSH2	0.125035168443512	0.129272724029128	0.967220033325352	0.334190455903222	0.178281686797264	count	0.502019159524345	0.5	MSH2
ENSG00000165480.15	SKA3	983	ENSG00000165480.15	OK	(Intercept)	-2.06102579189504	0.209042843890391	-9.8593463116858	4.07345042604985e-20	0	count	3.6399664376813e-19	0.5	MSH2
ENSG00000165480.15	SKA3	983	ENSG00000165480.15	OK	gene_idMSH2	0.580984182017701	0.301262725804286	1.92849673143811	0.0547092674195803	0.79112976907987	count	0.109061636460211	0.5	MSH2
ENSG00000165487.13	MICU2	2669	ENSG00000165487.13	OK	(Intercept)	-0.631056361499513	0.103460890484068	-6.09946771719201	3.17645562820187e-09	0	count	1.05424699825198e-08	0.5	MSH2
ENSG00000165487.13	MICU2	2669	ENSG00000165487.13	OK	gene_idMSH2	-0.118097725902497	0.184106257533886	-0.64146502940434	0.521696111972337	-0.167046363541838	count	0.683469510719061	0.5	MSH2
ENSG00000165490.12	DDIAS	1114	ENSG00000165490.12	OK	(Intercept)	-1.44198658348881	0.144423621448716	-9.98442338603764	1.57462997984719e-20	0	count	1.5340239922002e-19	0.5	MSH2
ENSG00000165490.12	DDIAS	1114	ENSG00000165490.12	OK	gene_idMSH2	-0.588101363308358	0.305231967812013	-1.92673581186149	0.0549294030921321	-0.802332978392919	count	0.109469596125833	0.5	MSH2
ENSG00000165494.11	PCF11	2015	ENSG00000165494.11	OK	(Intercept)	-1.10277086092184	0.130947371192812	-8.42148147669253	1.41608816457017e-15	0	count	7.18004445324985e-15	0.5	MSH2
ENSG00000165494.11	PCF11	2015	ENSG00000165494.11	OK	gene_idMSH2	-0.0244493743333108	0.225783543387211	-0.10828678639072	0.913838484577554	-0.0342291306149863	count	0.9547022605466	0.5	MSH2
ENSG00000165501.16	LRR1	1005	ENSG00000165501.16	OK	(Intercept)	-2.30218784871181	0.226329713190149	-10.1718321304885	3.7490101786242e-21	0	count	4.21465185445267e-20	0.5	MSH2
ENSG00000165501.16	LRR1	1005	ENSG00000165501.16	OK	gene_idMSH2	0.048956350600433	0.380969726805503	0.128504569145009	0.897833279224549	0.0643515193806606	count	0.94574422312128	0.5	MSH2
ENSG00000165502.6	RPL36AL	2160	ENSG00000165502.6	OK	(Intercept)	-0.808262820857762	0.102202969924252	-7.90840835111554	4.66739085586875e-14	0	count	2.15217174383718e-13	0.5	MSH2
ENSG00000165502.6	RPL36AL	2160	ENSG00000165502.6	OK	gene_idMSH2	-0.123212834013776	0.182189723579164	-0.67628860504988	0.499363304590433	-0.173612609078712	count	0.664056684342453	0.5	MSH2
ENSG00000165506.14	DNAAF2	731	ENSG00000165506.14	OK	(Intercept)	-1.99203292040807	0.200254410273419	-9.94751085725517	2.0857748838296e-20	0	count	1.97951515620143e-19	0.5	MSH2
ENSG00000165506.14	DNAAF2	731	ENSG00000165506.14	OK	gene_idMSH2	0.198333751675162	0.321590582231522	0.616727487163712	0.537868604943211	0.268298890689121	count	0.697220020215988	0.5	MSH2
ENSG00000165516.10	KLHDC2	874	ENSG00000165516.10	OK	(Intercept)	-1.89672274060377	0.165769869319904	-11.4419028523419	1.63811355215636e-25	0	count	6.23818473845365e-24	0.5	MSH2
ENSG00000165516.10	KLHDC2	874	ENSG00000165516.10	OK	gene_idMSH2	-0.00820206323939437	0.284292977608387	-0.0288507416130858	0.977002256162774	-0.0110909348429347	count	0.9892361000454	0.5	MSH2
ENSG00000165525.17	NEMF	2721	ENSG00000165525.17	OK	(Intercept)	-0.631056367272486	0.117016292944007	-5.39289317235894	1.38029237156448e-07	0	count	3.96476018806038e-07	0.5	MSH2
ENSG00000165525.17	NEMF	2721	ENSG00000165525.17	OK	gene_idMSH2	-0.155838062045465	0.210954124476226	-0.738729628692455	0.460631926572915	-0.220345235060513	count	0.629174642063938	0.5	MSH2
ENSG00000165527.6	ARF6	1937	ENSG00000165527.6	OK	(Intercept)	-1.17372258293701	0.118546205821742	-9.90097131157393	2.97083075220236e-20	0	count	2.73114231016998e-19	0.5	MSH2
ENSG00000165527.6	ARF6	1937	ENSG00000165527.6	OK	gene_idMSH2	0.0191033822445946	0.201492096843776	0.094809585804282	0.924527524063952	0.0267049132414765	count	0.960664887212385	0.5	MSH2
ENSG00000165533.18	TTC8	874	ENSG00000165533.18	OK	(Intercept)	-1.95924309758498	0.199697318262556	-9.81106363686381	5.86960886433601e-20	0	count	5.08449527571898e-19	0.5	MSH2
ENSG00000165533.18	TTC8	874	ENSG00000165533.18	OK	gene_idMSH2	-0.0708448492120814	0.349707963151369	-0.202582888229561	0.839594386816006	-0.0952086567910974	count	0.91174448026736	0.5	MSH2
ENSG00000165572.7	KBTBD6	825	ENSG00000165572.7	OK	(Intercept)	-2.06102579189463	0.228273354885551	-9.02876199864831	1.91253148122537e-17	0	count	1.13877240536902e-16	0.5	MSH2
ENSG00000165572.7	KBTBD6	825	ENSG00000165572.7	OK	gene_idMSH2	-0.279217083206058	0.429824531121205	-0.649607137307205	0.516428615522367	-0.369377171546139	count	0.679048915471907	0.5	MSH2
ENSG00000165609.12	NUDT5	3740	ENSG00000165609.12	OK	(Intercept)	-0.130540113097143	0.0784187500070674	-1.66465434714757	0.0969953495308158	0	count	0.182866032028773	0.5	MSH2
ENSG00000165609.12	NUDT5	3740	ENSG00000165609.12	OK	gene_idMSH2	0.0652307996676762	0.131307558621335	0.496778710628449	0.619698350309336	0.0930813972689399	count	0.762474097917039	0.5	MSH2
ENSG00000165626.16	BEND7	2417	ENSG00000165626.16	OK	(Intercept)	-0.974389694273646	0.115013905081381	-8.471929490475	9.97020370131403e-16	0	count	5.10840433039937e-15	0.5	MSH2
ENSG00000165626.16	BEND7	2417	ENSG00000165626.16	OK	gene_idMSH2	-0.0748689995117971	0.20168467870936	-0.371218081566265	0.7107294949925	-0.105121021476634	count	0.828597738015628	0.5	MSH2
ENSG00000165629.19	ATP5C1	4443	ENSG00000165629.19	OK	(Intercept)	0.0491874084528005	0.0654734428004797	0.751257400694381	0.453069526401183	0	count	0.622224841447945	0.5	MSH2
ENSG00000165629.19	ATP5C1	4443	ENSG00000165629.19	OK	gene_idMSH2	-0.0423934279861704	0.113567534139354	-0.373288266822375	0.709189864152147	-0.0605717469623958	count	0.827526231550026	0.5	MSH2
ENSG00000165630.13	PRPF18	923	ENSG00000165630.13	OK	(Intercept)	-1.95924309758509	0.170914819964941	-11.4632721608751	1.37775580307807e-25	0	count	5.34066324206412e-24	0.5	MSH2
ENSG00000165630.13	PRPF18	923	ENSG00000165630.13	OK	gene_idMSH2	-0.00630632807450286	0.292933241167984	-0.021528209121499	0.982838195891205	-0.00849366747478194	count	0.992267322664502	0.5	MSH2
ENSG00000165632.7	TAF3	2923	ENSG00000165632.7	OK	(Intercept)	-0.639640109981609	0.0956225218331603	-6.6892202560568	1.05250206209922e-10	0	count	3.91776471580583e-10	0.5	MSH2
ENSG00000165632.7	TAF3	2923	ENSG00000165632.7	OK	gene_idMSH2	0.0603850470378311	0.160363215207805	0.376551735755495	0.706765192770354	0.0855434779039801	count	0.825894443624328	0.5	MSH2
ENSG00000165633.12	VSTM4	481	ENSG00000165633.12	OK	(Intercept)	-2.30218784871142	0.229743938844342	-10.0206684898495	1.19420896346544e-20	0	count	1.19474712852394e-19	0.5	MSH2
ENSG00000165633.12	VSTM4	481	ENSG00000165633.12	OK	gene_idMSH2	-0.644190829959869	0.496303777072734	-1.29797688375332	0.195263297569644	-0.815413608333851	count	0.331160580824388	0.5	MSH2
ENSG00000165637.13	VDAC2	4178	ENSG00000165637.13	OK	(Intercept)	-0.0949129355011659	0.0732674394029509	-1.29543131675683	0.196138410946454	0	count	0.332339865305547	0.5	MSH2
ENSG00000165637.13	VDAC2	4178	ENSG00000165637.13	OK	gene_idMSH2	0.185088524904593	0.11814039548914	1.56668279413037	0.118212329773358	0.264372592540954	count	0.217350660455974	0.5	MSH2
ENSG00000165644.10	COMTD1	502	ENSG00000165644.10	OK	(Intercept)	-2.90832365227855	0.355037871432976	-8.19158711305981	6.8949325879647e-15	0	count	3.34109876376603e-14	0.5	MSH2
ENSG00000165644.10	COMTD1	502	ENSG00000165644.10	OK	gene_idMSH2	-0.0380550263882969	0.6149435754995	-0.0618837693480836	0.950695401186174	-0.0462608057663369	count	0.974829177993152	0.5	MSH2
ENSG00000165650.11	PDZD8	4012	ENSG00000165650.11	OK	(Intercept)	-0.0605115087682186	0.0709920514304871	-0.852370195661543	0.394668815725506	0	count	0.565432503298885	0.5	MSH2
ENSG00000165650.11	PDZD8	4012	ENSG00000165650.11	OK	gene_idMSH2	-0.0825067889965255	0.124811342838466	-0.661052009538172	0.509071525331847	-0.117728375584946	count	0.672669103583403	0.5	MSH2
ENSG00000165655.16	ZNF503	3285	ENSG00000165655.16	OK	(Intercept)	-0.0461227687937055	0.0924959044613338	-0.498646605623347	0.6183831334001	0	count	0.761469959731636	0.5	MSH2
ENSG00000165655.16	ZNF503	3285	ENSG00000165655.16	OK	gene_idMSH2	-0.0968955245005708	0.163410797388741	-0.592956683701044	0.553643857030513	-0.138270262667392	count	0.710258924221826	0.5	MSH2
ENSG00000165660.7	ABRAXAS2	1018	ENSG00000165660.7	OK	(Intercept)	-2.13513376404863	0.208994939996674	-10.216198363858	2.66409999563711e-21	0	count	3.10450014610645e-20	0.5	MSH2
ENSG00000165660.7	ABRAXAS2	1018	ENSG00000165660.7	OK	gene_idMSH2	0.105045817251462	0.345527114100188	0.304016133509579	0.761320221072966	0.140286154463261	count	0.862195965692827	0.5	MSH2
ENSG00000165661.16	QSOX2	2795	ENSG00000165661.16	OK	(Intercept)	-0.589209253226141	0.10171368388727	-5.79282187713472	1.70396253636721e-08	0	count	5.30368178773564e-08	0.5	MSH2
ENSG00000165661.16	QSOX2	2795	ENSG00000165661.16	OK	gene_idMSH2	-0.021794504823766	0.175223113256522	-0.124381449562875	0.901094134009585	-0.0308800815860055	count	0.947563653362756	0.5	MSH2
ENSG00000165669.13	FAM204A	2227	ENSG00000165669.13	OK	(Intercept)	-1.07574217792214	0.11793605103011	-9.12140239160194	9.77071559187401e-18	0	count	6.01028906781648e-17	0.5	MSH2
ENSG00000165669.13	FAM204A	2227	ENSG00000165669.13	OK	gene_idMSH2	0.121793667993864	0.193955161270305	0.627947548269299	0.530502105011471	0.170990832441732	count	0.690965865475662	0.5	MSH2
ENSG00000165671.19	NSD1	5614	ENSG00000165671.19	OK	(Intercept)	0.635048218160523	0.0565447072179046	11.2309047018894	8.98665561633648e-25	0	count	2.81233056594881e-23	0.5	MSH2
ENSG00000165671.19	NSD1	5614	ENSG00000165671.19	OK	gene_idMSH2	0.11161056743077	0.0932900624607308	1.19638217069209	0.232464621045377	0.160216676570601	count	0.380734593652301	0.5	MSH2
ENSG00000165672.6	PRDX3	4327	ENSG00000165672.6	OK	(Intercept)	0.0748298391037494	0.0750240718659468	0.997411060778673	0.319345440354623	0	count	0.485464840250793	0.5	MSH2
ENSG00000165672.6	PRDX3	4327	ENSG00000165672.6	OK	gene_idMSH2	0.142859070605735	0.12256789622619	1.16555048266553	0.244695148435045	0.204335275824463	count	0.396289631134713	0.5	MSH2
ENSG00000165675.16	ENOX2	527	ENSG00000165675.16	OK	(Intercept)	-2.6206415798289	0.294622841506595	-8.89490294244628	5.01317958352048e-17	0	count	2.86112009389165e-16	0.5	MSH2
ENSG00000165675.16	ENOX2	527	ENSG00000165675.16	OK	gene_idMSH2	0.367410081717539	0.450044027580677	0.816386973720423	0.414907760683106	0.475437289660733	count	0.585701795065546	0.5	MSH2
ENSG00000165678.20	GHITM	4083	ENSG00000165678.20	OK	(Intercept)	-0.146206229899699	0.0709411829533646	-2.06094998438089	0.0401443429604304	0	count	0.0817939147613532	0.5	MSH2
ENSG00000165678.20	GHITM	4083	ENSG00000165678.20	OK	gene_idMSH2	-0.161115119034662	0.128124561095972	-1.2574881635222	0.209526465054123	-0.229557074321752	count	0.350499340051043	0.5	MSH2
ENSG00000165684.4	SNAPC4	1491	ENSG00000165684.4	OK	(Intercept)	-1.5014100039596	0.156738264018466	-9.57909042416544	3.35171047434361e-19	0	count	2.53297069792377e-18	0.5	MSH2
ENSG00000165684.4	SNAPC4	1491	ENSG00000165684.4	OK	gene_idMSH2	0.426833502189871	0.235442078308104	1.81290237181524	0.0708171303238866	0.594099180457775	count	0.138052784661031	0.5	MSH2
ENSG00000165688.11	PMPCA	3345	ENSG00000165688.11	OK	(Intercept)	-0.54904321340062	0.0953707107846998	-5.75693741698214	2.06531276675232e-08	0	count	6.38214890420921e-08	0.5	MSH2
ENSG00000165688.11	PMPCA	3345	ENSG00000165688.11	OK	gene_idMSH2	0.154710487761528	0.155235081924696	0.996620646849515	0.319728475936766	0.21967591237758	count	0.485901381349224	0.5	MSH2
ENSG00000165689.16	SDCCAG3	2006	ENSG00000165689.16	OK	(Intercept)	-1.15912379747294	0.140291023888818	-8.26228054612785	4.2498544464478e-15	0	count	2.08689038016355e-14	0.5	MSH2
ENSG00000165689.16	SDCCAG3	2006	ENSG00000165689.16	OK	gene_idMSH2	0.134557716277865	0.229791701749976	0.585563861763251	0.558596046136588	0.188504755485686	count	0.714352184125247	0.5	MSH2
ENSG00000165698.15	SPACA9	575	ENSG00000165698.15	OK	(Intercept)	-2.17435447720203	0.213303486583269	-10.1937127799981	3.16798899810886e-21	0	count	3.62333352379837e-20	0.5	MSH2
ENSG00000165698.15	SPACA9	575	ENSG00000165698.15	OK	gene_idMSH2	-0.261198577703245	0.399054255880273	-0.65454402215826	0.513248266820375	-0.342426251053015	count	0.676274999828158	0.5	MSH2
ENSG00000165699.13	TSC1	2022	ENSG00000165699.13	OK	(Intercept)	-0.998781147397806	0.130907014451705	-7.62969923025998	2.93975648094203e-13	0	count	1.29280500008727e-12	0.5	MSH2
ENSG00000165699.13	TSC1	2022	ENSG00000165699.13	OK	gene_idMSH2	0.230934913050554	0.208150459808687	1.10946146005543	0.268093852244253	0.325283692989768	count	0.425431496271802	0.5	MSH2
ENSG00000165704.14	HPRT1	1331	ENSG00000165704.14	OK	(Intercept)	-1.54308270036017	0.153738546331017	-10.0370579609731	1.05366771598867e-20	0	count	1.06732857833094e-19	0.5	MSH2
ENSG00000165704.14	HPRT1	1331	ENSG00000165704.14	OK	gene_idMSH2	-0.250616468372768	0.286535188100684	-0.874644646732552	0.382446587906748	-0.343312263685752	count	0.553034320774664	0.5	MSH2
ENSG00000165714.10	BORCS5	595	ENSG00000165714.10	OK	(Intercept)	-2.30218784871072	0.263276721721188	-8.74436537214542	1.46723065321493e-16	0	count	8.03108484374755e-16	0.5	MSH2
ENSG00000165714.10	BORCS5	595	ENSG00000165714.10	OK	gene_idMSH2	-0.490040150126892	0.535873282878636	-0.914470203654238	0.3611828515345	-0.626363815124356	count	0.531059490279437	0.5	MSH2
ENSG00000165724.5	ZMYND19	804	ENSG00000165724.5	OK	(Intercept)	-2.09739343606591	0.19311615266182	-10.8607871851031	1.72440208106218e-23	0	count	3.70050590269202e-22	0.5	MSH2
ENSG00000165724.5	ZMYND19	804	ENSG00000165724.5	OK	gene_idMSH2	-0.0757953543718682	0.338748114202719	-0.223751369215032	0.823098631687986	-0.100819061352176	count	0.901641134534199	0.5	MSH2
ENSG00000165732.12	DDX21	4846	ENSG00000165732.12	OK	(Intercept)	0.293745054271948	0.0691906817291801	4.24544240540508	2.88895688581564e-05	0	count	7.06920361498306e-05	0.5	MSH2
ENSG00000165732.12	DDX21	4846	ENSG00000165732.12	OK	gene_idMSH2	0.0307118309214553	0.117156625181984	0.262143356158897	0.793385590937274	0.0439848976062207	count	0.882996790165604	0.5	MSH2
ENSG00000165733.7	BMS1	3218	ENSG00000165733.7	OK	(Intercept)	-0.549043215327849	0.0892544238259818	-6.15143980312182	2.37433771602684e-09	0	count	7.96478365099939e-09	0.5	MSH2
ENSG00000165733.7	BMS1	3218	ENSG00000165733.7	OK	gene_idMSH2	0.205354222396813	0.143027267682977	1.43576973624348	0.152079395370438	0.291697616740171	count	0.269367561083816	0.5	MSH2
ENSG00000165752.16	STK32C	585	ENSG00000165752.16	OK	(Intercept)	-2.50285854417402	0.233577542046509	-10.7153218680401	5.44329695438851e-23	0	count	1.00550551748185e-21	0.5	MSH2
ENSG00000165752.16	STK32C	585	ENSG00000165752.16	OK	gene_idMSH2	-0.0380550263891133	0.404568188076407	-0.0940633186461172	0.92511982197306	-0.0488221490482272	count	0.960993998729772	0.5	MSH2
ENSG00000165757.8	JCAD	594	ENSG00000165757.8	OK	(Intercept)	-2.56001695800371	0.303094299992085	-8.44627219340832	1.19199403238577e-15	0	count	6.07389761439594e-15	0.5	MSH2
ENSG00000165757.8	JCAD	594	ENSG00000165757.8	OK	gene_idMSH2	-0.0986796482158325	0.535800899863992	-0.184172233083	0.853999147013299	-0.12532705162035	count	0.920332535039513	0.5	MSH2
ENSG00000165775.17	FUNDC2	595	ENSG00000165775.17	OK	(Intercept)	-2.39749802851604	0.231793551795918	-10.3432472989021	9.97680140825867e-22	0	count	1.29548293717972e-20	0.5	MSH2
ENSG00000165775.17	FUNDC2	595	ENSG00000165775.17	OK	gene_idMSH2	0.298417210231939	0.36122420919228	0.826127381936054	0.409369242418176	0.393171415105393	count	0.580224130839503	0.5	MSH2
ENSG00000165782.10	TMEM55B	459	ENSG00000165782.10	OK	(Intercept)	-2.75417297245489	0.26256271607444	-10.4895813603408	3.19624991231924e-22	0	count	4.74621732992456e-21	0.5	MSH2
ENSG00000165782.10	TMEM55B	459	ENSG00000165782.10	OK	gene_idMSH2	0.318619917549566	0.406760446285326	0.783310964621343	0.434044479653319	0.405218057263883	count	0.604216843763052	0.5	MSH2
ENSG00000165801.9	ARHGEF40	1079	ENSG00000165801.9	OK	(Intercept)	-1.95924309758509	0.184694865352337	-10.60799981552	1.26553382114112e-22	0	count	2.10411553596025e-21	0.5	MSH2
ENSG00000165801.9	ARHGEF40	1079	ENSG00000165801.9	OK	gene_idMSH2	-0.139837720698982	0.331128863484102	-0.422306044926512	0.673095336728585	-0.187470964036939	count	0.802074596329628	0.5	MSH2
ENSG00000165802.22	NSMF	924	ENSG00000165802.22	OK	(Intercept)	-2.06102579189504	0.199470730444271	-10.3324722745268	1.08458633439179e-21	0	count	1.39435426219278e-20	0.5	MSH2
ENSG00000165802.22	NSMF	924	ENSG00000165802.22	OK	gene_idMSH2	-0.374527263009694	0.388839892685223	-0.96319145760305	0.336204605269275	-0.49337275304189	count	0.504181709024891	0.5	MSH2
ENSG00000165804.15	ZNF219	381	ENSG00000165804.15	OK	(Intercept)	-2.56001695801119	0.282477624724976	-9.06272473971578	1.49578067026886e-17	0	count	9.00933470863029e-17	0.5	MSH2
ENSG00000165804.15	ZNF219	381	ENSG00000165804.15	OK	gene_idMSH2	-1.48497400788146	0.870634488957528	-1.70562276904458	0.0890832463944125	-1.66608938134326	count	0.169609774231703	0.5	MSH2
ENSG00000165806.19	CASP7	971	ENSG00000165806.19	OK	(Intercept)	-2.02593447208377	0.205039233988026	-9.88071615699696	3.46434198544358e-20	0	count	3.13996659485846e-19	0.5	MSH2
ENSG00000165806.19	CASP7	971	ENSG00000165806.19	OK	gene_idMSH2	-0.314308403011326	0.390993992906654	-0.803870158400014	0.422089943385639	-0.416375988962483	count	0.592767933322958	0.5	MSH2
ENSG00000165813.18	CCDC186	2221	ENSG00000165813.18	OK	(Intercept)	-0.729791207958177	0.117367081702118	-6.2180229530663	1.63101101530169e-09	0	count	5.54283935777617e-09	0.5	MSH2
ENSG00000165813.18	CCDC186	2221	ENSG00000165813.18	OK	gene_idMSH2	-0.201684450170882	0.214995080481689	-0.938088674954863	0.348931493526089	-0.284431530887459	count	0.518026651044962	0.5	MSH2
ENSG00000165819.11	METTL3	593	ENSG00000165819.11	OK	(Intercept)	-2.99533502927098	0.343069189112262	-8.73099399284971	1.61325395267095e-16	0	count	8.79537894337072e-16	0.5	MSH2
ENSG00000165819.11	METTL3	593	ENSG00000165819.11	OK	gene_idMSH2	0.336638423052935	0.528705066809196	0.636722521092131	0.524777003970008	0.415271174576355	count	0.686107462973183	0.5	MSH2
ENSG00000165832.5	TRUB1	1683	ENSG00000165832.5	OK	(Intercept)	-1.23434721871057	0.129589430624307	-9.52506090013676	5.01363723666524e-19	0	count	3.68219840023467e-18	0.5	MSH2
ENSG00000165832.5	TRUB1	1683	ENSG00000165832.5	OK	gene_idMSH2	-0.171586419013601	0.234900789406664	-0.730463356240781	0.465660462417199	-0.238603516002563	count	0.633776419966644	0.5	MSH2
ENSG00000165861.13	ZFYVE1	1818	ENSG00000165861.13	OK	(Intercept)	-1.07574218853393	0.131703112102374	-8.16793294677614	8.1021566190222e-15	0	count	3.9092402441398e-14	0.5	MSH2
ENSG00000165861.13	ZFYVE1	1818	ENSG00000165861.13	OK	gene_idMSH2	-0.107047897876032	0.233484666738461	-0.458479348435939	0.646930384236737	-0.149801454846086	count	0.783008136650366	0.5	MSH2
ENSG00000165868.13	HSPA12A	1043	ENSG00000165868.13	OK	(Intercept)	-2.21517647172222	0.211869817415387	-10.455365935296	4.17364486066212e-22	0	count	6.00540832611936e-21	0.5	MSH2
ENSG00000165868.13	HSPA12A	1043	ENSG00000165868.13	OK	gene_idMSH2	0.249627046062628	0.334995620775064	0.745165102412615	0.456738318521347	0.333132907058666	count	0.62560454232738	0.5	MSH2
ENSG00000165886.4	UBTD1	3081	ENSG00000165886.4	OK	(Intercept)	-0.597439755608253	0.0957989439547965	-6.23639187390374	1.46973401346252e-09	0	count	5.01316900689839e-09	0.5	MSH2
ENSG00000165886.4	UBTD1	3081	ENSG00000165886.4	OK	gene_idMSH2	-0.170406473381187	0.173575354567229	-0.981743484298546	0.326994275689754	-0.241068042467773	count	0.494001141281168	0.5	MSH2
ENSG00000165891.15	E2F7	2708	ENSG00000165891.15	OK	(Intercept)	-0.47324937624212	0.114147959921216	-4.14592934090763	4.3763705829364e-05	0	count	0.000106138019503224	0.5	MSH2
ENSG00000165891.15	E2F7	2708	ENSG00000165891.15	OK	gene_idMSH2	0.0117773473587978	0.194480044527112	0.0605581276343031	0.951750269684461	0.016724237614767	count	0.975389171902314	0.5	MSH2
ENSG00000165895.17	ARHGAP42	2137	ENSG00000165895.17	OK	(Intercept)	-0.927322183415658	0.14158952260226	-6.54937008312828	2.40981170383857e-10	0	count	8.74070974784354e-10	0.5	MSH2
ENSG00000165895.17	ARHGAP42	2137	ENSG00000165895.17	OK	gene_idMSH2	0.0810043336274904	0.235886123878492	0.34340440334344	0.731527775750267	0.114094305841438	count	0.842431952810257	0.5	MSH2
ENSG00000165912.15	PACSIN3	738	ENSG00000165912.15	OK	(Intercept)	-2.39749802851623	0.239414399884986	-10.014009306324	1.25649735059753e-20	0	count	1.25056097204656e-19	0.5	MSH2
ENSG00000165912.15	PACSIN3	738	ENSG00000165912.15	OK	gene_idMSH2	0.367410081719341	0.365711480933833	1.00464464714417	0.315854057156294	0.485433722351899	count	0.481464052318346	0.5	MSH2
ENSG00000165914.14	TTC7B	3166	ENSG00000165914.14	OK	(Intercept)	-0.416496550849056	0.0960025156307058	-4.33839205267494	1.94614116551872e-05	0	count	4.80408907738181e-05	0.5	MSH2
ENSG00000165914.14	TTC7B	3166	ENSG00000165914.14	OK	gene_idMSH2	0.035067230312326	0.162330937198744	0.216023087881225	0.829112283444298	0.0498484023591595	count	0.90530598173937	0.5	MSH2
ENSG00000165915.13	SLC39A13	2844	ENSG00000165915.13	OK	(Intercept)	-0.622545676162712	0.0940932235230751	-6.6162647303718	1.62395047581926e-10	0	count	5.96314780016591e-10	0.5	MSH2
ENSG00000165915.13	SLC39A13	2844	ENSG00000165915.13	OK	gene_idMSH2	-0.164348751326794	0.170129691845785	-0.966020390348844	0.334789417104964	-0.2323979827519	count	0.502677307666166	0.5	MSH2
ENSG00000165916.8	PSMC3	4076	ENSG00000165916.8	OK	(Intercept)	0.0535070696051029	0.0693854957124655	0.771156407483734	0.441203503019687	0	count	0.611013600043171	0.5	MSH2
ENSG00000165916.8	PSMC3	4076	ENSG00000165916.8	OK	gene_idMSH2	0.106194582454609	0.114671862761583	0.926073579840604	0.355130448379581	0.151840898146172	count	0.524650026869357	0.5	MSH2
ENSG00000165934.12	CPSF2	3284	ENSG00000165934.12	OK	(Intercept)	-0.430385668455913	0.0905929015137492	-4.75076591283031	3.10823132783658e-06	0	count	8.04299706993012e-06	0.5	MSH2
ENSG00000165934.12	CPSF2	3284	ENSG00000165934.12	OK	gene_idMSH2	-0.0736459748197413	0.158799264431495	-0.463767732699491	0.643140685262824	-0.104579712225531	count	0.780163225985084	0.5	MSH2
ENSG00000165943.4	MOAP1	494	ENSG00000165943.4	OK	(Intercept)	-2.39749802851622	0.232373357941316	-10.3174393560284	1.21854336409995e-21	0	count	1.54586425247189e-20	0.5	MSH2
ENSG00000165943.4	MOAP1	494	ENSG00000165943.4	OK	gene_idMSH2	-0.394729970327717	0.456372170520586	-0.86492997563249	0.387748197833652	-0.501911751248259	count	0.558426674903368	0.5	MSH2
ENSG00000165948.10	IFI27L1	523	ENSG00000165948.10	OK	(Intercept)	-2.90832365228221	0.266155696834574	-10.927151614154	1.01839384061883e-23	0	count	2.33625258498227e-22	0.5	MSH2
ENSG00000165948.10	IFI27L1	523	ENSG00000165948.10	OK	gene_idMSH2	0.655092154170836	0.376401010031342	1.74041019208819	0.0827825145221928	0.833504321946746	count	0.158904069860861	0.5	MSH2
ENSG00000165959.11	CLMN	442	ENSG00000165959.11	OK	(Intercept)	-2.50285854417404	0.235638541739238	-10.6216008879556	1.13744143211516e-22	0	count	1.91741023502636e-21	0.5	MSH2
ENSG00000165959.11	CLMN	442	ENSG00000165959.11	OK	gene_idMSH2	-0.625841691290589	0.505388190168284	-1.23833857511034	0.216530507680974	-0.772364141880938	count	0.359851935553026	0.5	MSH2
ENSG00000165996.13	HACD1	2824	ENSG00000165996.13	OK	(Intercept)	-0.720401462566916	0.103523260392162	-6.9588366888555	2.05876184399948e-11	0	count	8.05167606397234e-11	0.5	MSH2
ENSG00000165996.13	HACD1	2824	ENSG00000165996.13	OK	gene_idMSH2	0.059800764348017	0.173646083307623	0.344383030177979	0.730792505224981	0.084586759963443	count	0.841935161953597	0.5	MSH2
ENSG00000165997.4	ARL5B	1950	ENSG00000165997.4	OK	(Intercept)	-1.15912379747299	0.123623603247746	-9.37623372091863	1.51070887078232e-18	0	count	1.03295335444593e-17	0.5	MSH2
ENSG00000165997.4	ARL5B	1950	ENSG00000165997.4	OK	gene_idMSH2	0.352811282297934	0.189629949479377	1.86052510833107	0.0637610807538894	0.495690491416207	count	0.125487344956904	0.5	MSH2
ENSG00000166004.14	CEP295	1654	ENSG00000166004.14	OK	(Intercept)	-1.40424625550597	0.139690171387295	-10.0525773686157	9.35779705784144e-21	0	count	9.59275529245507e-20	0.5	MSH2
ENSG00000166004.14	CEP295	1654	ENSG00000166004.14	OK	gene_idMSH2	0.329669753736238	0.215712356350923	1.52828405063606	0.127465009976852	0.459670669756192	count	0.231909833953442	0.5	MSH2
ENSG00000166012.16	TAF1D	1767	ENSG00000166012.16	OK	(Intercept)	-1.28235643789692	0.142970465260701	-8.96938004334389	2.93561243452189e-17	0	count	1.71471757311056e-16	0.5	MSH2
ENSG00000166012.16	TAF1D	1767	ENSG00000166012.16	OK	gene_idMSH2	0.233097744111483	0.227183627957593	1.02603231670812	0.305678878064718	0.325813000958981	count	0.469905435298478	0.5	MSH2
ENSG00000166016.5	ABTB2	765	ENSG00000166016.5	OK	(Intercept)	-2.30218784866377	0.291127379378927	-7.90783695293489	4.68523587003213e-14	0	count	2.16009345020467e-13	0.5	MSH2
ENSG00000166016.5	ABTB2	765	ENSG00000166016.5	OK	gene_idMSH2	0.0489563505524002	0.490041939351404	0.0999023687996918	0.920486619394506	0.064351519317661	count	0.958387544564296	0.5	MSH2
ENSG00000166024.13	R3HCC1L	1897	ENSG00000166024.13	OK	(Intercept)	-1.18853768267928	0.135983396302305	-8.74031473693331	1.51002595955124e-16	0	count	8.25537113196222e-16	0.5	MSH2
ENSG00000166024.13	R3HCC1L	1897	ENSG00000166024.13	OK	gene_idMSH2	0.163971601484207	0.220701779444413	0.742955502656043	0.458073077417752	0.229610470518389	count	0.626839446597749	0.5	MSH2
ENSG00000166025.17	AMOTL1	1301	ENSG00000166025.17	OK	(Intercept)	-1.7043508479563	0.16839411057372	-10.1212022329615	5.53158960627228e-21	0	count	5.97254399071525e-20	0.5	MSH2
ENSG00000166025.17	AMOTL1	1301	ENSG00000166025.17	OK	gene_idMSH2	0.0572551534152496	0.282690622573654	0.202536443883391	0.839630659831549	0.0784119304824711	count	0.911768794564185	0.5	MSH2
ENSG00000166037.10	CEP57	1498	ENSG00000166037.10	OK	(Intercept)	-1.23434721871057	0.134873619661711	-9.15188026988933	7.82717308726332e-18	0	count	4.87127980200348e-17	0.5	MSH2
ENSG00000166037.10	CEP57	1498	ENSG00000166037.10	OK	gene_idMSH2	-0.136495099202335	0.241529117377455	-0.565128961196939	0.572396116867817	-0.189928612017222	count	0.725515037673521	0.5	MSH2
ENSG00000166068.12	SPRED1	1502	ENSG00000166068.12	OK	(Intercept)	-1.48120729664208	0.153089466390025	-9.67543575381221	1.62980002466703e-19	0	count	1.30037811211085e-18	0.5	MSH2
ENSG00000166068.12	SPRED1	1502	ENSG00000166068.12	OK	gene_idMSH2	-0.212408413533868	0.281491214881747	-0.754582744698091	0.451074072727978	-0.292128009963936	count	0.620346190058929	0.5	MSH2
ENSG00000166073.10	GPR176	2174	ENSG00000166073.10	OK	(Intercept)	-1.11656418305419	0.12771147185852	-8.74286520079521	1.48293814905224e-16	0	count	8.11317237067812e-16	0.5	MSH2
ENSG00000166073.10	GPR176	2174	ENSG00000166073.10	OK	gene_idMSH2	-0.0662259033557716	0.223299510942303	-0.296578810568391	0.766987334226547	-0.092619134001597	count	0.865875022454154	0.5	MSH2
ENSG00000166086.12	JAM3	2245	ENSG00000166086.12	OK	(Intercept)	-1.06249695547069	0.112575049761784	-9.43812112647522	9.56028981579571e-19	0	count	6.72397903674135e-18	0.5	MSH2
ENSG00000166086.12	JAM3	2245	ENSG00000166086.12	OK	gene_idMSH2	0.131021300856093	0.184600327453744	0.709756600453072	0.478390327295626	0.184032921236152	count	0.645390315806022	0.5	MSH2
ENSG00000166123.13	GPT2	1084	ENSG00000166123.13	OK	(Intercept)	-2.09739343606564	0.21940326623223	-9.55953606381421	3.8781189357476e-19	0	count	2.89978500019803e-18	0.5	MSH2
ENSG00000166123.13	GPT2	1084	ENSG00000166123.13	OK	gene_idMSH2	0.0673054892685901	0.3671319148281	0.183327808207859	0.854661050390095	0.0900114170712171	count	0.920727191214101	0.5	MSH2
ENSG00000166128.12	RAB8B	1120	ENSG00000166128.12	OK	(Intercept)	-2.13513376404825	0.222292900785258	-9.60504701907171	2.76099056497375e-19	0	count	2.11675739580081e-18	0.5	MSH2
ENSG00000166128.12	RAB8B	1120	ENSG00000166128.12	OK	gene_idMSH2	0.441518053872298	0.332556149403479	1.32764964552383	0.185273845217225	0.596247186988238	count	0.317259749014579	0.5	MSH2
ENSG00000166130.14	IKBIP	4105	ENSG00000166130.14	OK	(Intercept)	0.0273046972058519	0.0735998166669199	0.370988657885126	0.710900194322659	0	count	0.828701070247898	0.5	MSH2
ENSG00000166130.14	IKBIP	4105	ENSG00000166130.14	OK	gene_idMSH2	-0.0292443960610585	0.127103924725857	-0.230082557435846	0.818179858690505	-0.0417782136855359	count	0.898517905224414	0.5	MSH2
ENSG00000166133.17	RPUSD2	570	ENSG00000166133.17	OK	(Intercept)	-2.75417297245476	0.274717816829966	-10.0254617783288	1.15128211537261e-20	0	count	1.15570621624749e-19	0.5	MSH2
ENSG00000166133.17	RPUSD2	570	ENSG00000166133.17	OK	gene_idMSH2	-0.374527263009916	0.535523529164497	-0.699366587298674	0.484849074969122	-0.45398725269918	count	0.651191634474182	0.5	MSH2
ENSG00000166135.13	HIF1AN	1764	ENSG00000166135.13	OK	(Intercept)	-1.25009556726151	0.119059875472779	-10.4997217769417	2.95301501755825e-22	0	count	4.42618507803438e-21	0.5	MSH2
ENSG00000166135.13	HIF1AN	1764	ENSG00000166135.13	OK	gene_idMSH2	-0.120746731477373	0.212055974276858	-0.569409713115308	0.569491812836479	-0.167969052503114	count	0.723210626753225	0.5	MSH2
ENSG00000166136.15	NDUFB8	1783	ENSG00000166136.15	OK	(Intercept)	-1.29888573984814	0.129980711803229	-9.99291142376923	1.47595324549508e-20	0	count	1.44711889541936e-19	0.5	MSH2
ENSG00000166136.15	NDUFB8	1783	ENSG00000166136.15	OK	gene_idMSH2	0.298417210232133	0.202560310314397	1.47322646657163	0.141707892036393	0.417304084013515	count	0.25382051586331	0.5	MSH2
ENSG00000166140.17	ZFYVE19	358	ENSG00000166140.17	OK	(Intercept)	-2.62064157982915	0.272232388753726	-9.62648710473572	2.35193522330388e-19	0	count	1.82514150429307e-18	0.5	MSH2
ENSG00000166140.17	ZFYVE19	358	ENSG00000166140.17	OK	gene_idMSH2	-0.0380550263903935	0.471520570327872	-0.0807070333409461	0.935727190227676	-0.0481555835035747	count	0.966807114563336	0.5	MSH2
ENSG00000166147.13	FBN1	6687	ENSG00000166147.13	OK	(Intercept)	2.0207399881203	0.0543192397246862	37.2011831970089	3.7497139533169e-116	0	count	1.35697328588969e-113	0.5	MSH2
ENSG00000166147.13	FBN1	6687	ENSG00000166147.13	OK	gene_idMSH2	-0.157648017290796	0.0979868044702352	-1.60886986919431	0.108665962925206	-0.227111932194557	count	0.202039596406115	0.5	MSH2
ENSG00000166164.15	BRD7	2730	ENSG00000166164.15	OK	(Intercept)	-0.720401466598679	0.0963282218188366	-7.47861273670691	7.83002751621013e-13	0	count	3.35556274902531e-12	0.5	MSH2
ENSG00000166164.15	BRD7	2730	ENSG00000166164.15	OK	gene_idMSH2	-0.0859110466703523	0.169548724742366	-0.506704174867115	0.612723771507208	-0.121339378314343	count	0.757177050619783	0.5	MSH2
ENSG00000166165.12	CKB	831	ENSG00000166165.12	OK	(Intercept)	-1.89672274060369	0.18819279577304	-10.0786150331235	7.66711380229006e-21	0	count	8.01469189077161e-20	0.5	MSH2
ENSG00000166165.12	CKB	831	ENSG00000166165.12	OK	gene_idMSH2	-0.443520134497306	0.37638562890878	-1.17836628296134	0.239557261027154	-0.590409980120947	count	0.389832385667319	0.5	MSH2
ENSG00000166167.17	BTRC	3316	ENSG00000166167.17	OK	(Intercept)	-0.293363873518947	0.0891229153711456	-3.29167725603741	0.00111127634503129	0	count	0.00253076720194975	0.5	MSH2
ENSG00000166167.17	BTRC	3316	ENSG00000166167.17	OK	gene_idMSH2	-0.00212301780368812	0.152539798706276	-0.0139177960223751	0.988904545613714	-0.00302229729695641	count	0.995269037920523	0.5	MSH2
ENSG00000166169.16	POLL	773	ENSG00000166169.16	OK	(Intercept)	-2.34870786434669	0.232144932323821	-10.117420358203	5.69445736004942e-21	0	count	6.1304328034448e-20	0.5	MSH2
ENSG00000166169.16	POLL	773	ENSG00000166169.16	OK	gene_idMSH2	-0.309988741872603	0.441990751090061	-0.701346670961083	0.483614545025552	-0.398356866300904	count	0.650087360721574	0.5	MSH2
ENSG00000166170.9	BAG5	1325	ENSG00000166170.9	OK	(Intercept)	-1.36787861133505	0.146047800515144	-9.3659651601067	1.62961017604507e-18	0	count	1.10879323508666e-17	0.5	MSH2
ENSG00000166170.9	BAG5	1325	ENSG00000166170.9	OK	gene_idMSH2	0.0637276679208208	0.244666123563425	0.260467885756569	0.794676370598787	0.0885699890178927	count	0.883840813925395	0.5	MSH2
ENSG00000166171.12	DPCD	1038	ENSG00000166171.12	OK	(Intercept)	-1.99203292040809	0.201730461184679	-9.87472545648139	3.62533078583631e-20	0	count	3.27257785103577e-19	0.5	MSH2
ENSG00000166171.12	DPCD	1038	ENSG00000166171.12	OK	gene_idMSH2	0.344937225867878	0.310142766271463	1.11218852535145	0.266921636744598	0.468603518142982	count	0.424015601810314	0.5	MSH2
ENSG00000166173.10	LARP6	1134	ENSG00000166173.10	OK	(Intercept)	-1.99203292040807	0.191032027007046	-10.4277431989695	5.17530811305011e-22	0	count	7.25655038891291e-21	0.5	MSH2
ENSG00000166173.10	LARP6	1134	ENSG00000166173.10	OK	gene_idMSH2	0.549731638513041	0.277563098352429	1.98056456991639	0.0485266990383556	0.750812464565526	count	0.097610324211747	0.5	MSH2
ENSG00000166181.12	API5	3694	ENSG00000166181.12	OK	(Intercept)	-0.32432609965245	0.0800585633797334	-4.05111066150547	6.45320726283093e-05	0	count	0.000155251917870096	0.5	MSH2
ENSG00000166181.12	API5	3694	ENSG00000166181.12	OK	gene_idMSH2	0.118787444923538	0.131785766936492	0.901367785648522	0.368094812780352	0.169167956126652	count	0.538305234129111	0.5	MSH2
ENSG00000166189.7	HPS6	813	ENSG00000166189.7	OK	(Intercept)	-2.34870786434643	0.24640604308312	-9.53185983167686	4.76622102027429e-19	0	count	3.51275344267127e-18	0.5	MSH2
ENSG00000166189.7	HPS6	813	ENSG00000166189.7	OK	gene_idMSH2	0.24962704606282	0.389602147587975	0.64072297241753	0.522177559281663	0.329603838706153	count	0.683888748923606	0.5	MSH2
ENSG00000166197.16	NOLC1	3984	ENSG00000166197.16	OK	(Intercept)	-0.245735824523981	0.0848485718123525	-2.89616924922956	0.00404696491761607	0	count	0.00897293318204885	0.5	MSH2
ENSG00000166197.16	NOLC1	3984	ENSG00000166197.16	OK	gene_idMSH2	0.261187867733845	0.13369539220295	1.95360411028498	0.0516501466602879	0.372621873110482	count	0.103434292845272	0.5	MSH2
ENSG00000166199.12	ALKBH3	1022	ENSG00000166199.12	OK	(Intercept)	-2.09739343606591	0.179998540222626	-11.6522802544499	2.9644836610968e-26	0	count	1.33046795042723e-24	0.5	MSH2
ENSG00000166199.12	ALKBH3	1022	ENSG00000166199.12	OK	gene_idMSH2	0.655092154170863	0.254556377710817	2.57346588626849	0.0105346345132046	0.891908805998982	count	0.0227779353559899	0.5	MSH2
ENSG00000166200.14	COPS2	3167	ENSG00000166200.14	OK	(Intercept)	-0.444470411245314	0.0873909345063478	-5.08600135421402	6.35426876572081e-07	0	count	1.72839520525484e-06	0.5	MSH2
ENSG00000166200.14	COPS2	3167	ENSG00000166200.14	OK	gene_idMSH2	-0.0595612318204239	0.152458861933123	-0.390670841072857	0.696309757082847	-0.0845696258118972	count	0.818608890682974	0.5	MSH2
ENSG00000166224.16	SGPL1	1733	ENSG00000166224.16	OK	(Intercept)	-1.15912379747299	0.132624088990507	-8.73991901694384	1.51427249788838e-16	0	count	8.27775953926368e-16	0.5	MSH2
ENSG00000166224.16	SGPL1	1733	ENSG00000166224.16	OK	gene_idMSH2	-0.443520134497191	0.265248147906732	-1.67209512299081	0.0955177943208777	-0.615203383089138	count	0.180412390439023	0.5	MSH2
ENSG00000166225.8	FRS2	2459	ENSG00000166225.8	OK	(Intercept)	-0.739269951144328	0.0942361072567857	-7.84486936763928	7.1268356931868e-14	0	count	3.24952406429856e-13	0.5	MSH2
ENSG00000166225.8	FRS2	2459	ENSG00000166225.8	OK	gene_idMSH2	-0.415349245014099	0.186490032323729	-2.2271927343178	0.0266545639686157	-0.584063230028934	count	0.0555826620965487	0.5	MSH2
ENSG00000166226.12	CCT2	5652	ENSG00000166226.12	OK	(Intercept)	0.654141876976033	0.0516202437352339	12.6721965965756	6.39393346006116e-30	0	count	4.14239333944467e-28	0.5	MSH2
ENSG00000166226.12	CCT2	5652	ENSG00000166226.12	OK	gene_idMSH2	0.0457992840479656	0.0869786462056094	0.526557793733653	0.598878469455574	0.0657403325902911	count	0.746524161658641	0.5	MSH2
ENSG00000166228.8	PCBD1	1817	ENSG00000166228.8	OK	(Intercept)	-1.03652147538065	0.125462721434351	-8.26158928748423	4.27006383105142e-15	0	count	2.09659619529696e-14	0.5	MSH2
ENSG00000166228.8	PCBD1	1817	ENSG00000166228.8	OK	gene_idMSH2	0.036052945764644	0.212070703659241	0.170004367140567	0.865117952045359	0.050611879046905	count	0.926865098436474	0.5	MSH2
ENSG00000166233.14	ARIH1	4184	ENSG00000166233.14	OK	(Intercept)	-0.104963271363794	0.0730180928785434	-1.43749675218699	0.15158876302882	0	count	0.268636425016576	0.5	MSH2
ENSG00000166233.14	ARIH1	4184	ENSG00000166233.14	OK	gene_idMSH2	0.0853239947655107	0.121479366319509	0.702374381350455	0.482974471019118	0.121799824399019	count	0.649511048297735	0.5	MSH2
ENSG00000166250.11	CLMP	1834	ENSG00000166250.11	OK	(Intercept)	-1.04942488021656	0.139067832902578	-7.54613671841508	5.06185162140811e-13	0	count	2.19493517383155e-12	0.5	MSH2
ENSG00000166250.11	CLMP	1834	ENSG00000166250.11	OK	gene_idMSH2	-0.321417437696256	0.265876874390771	-1.20889580349081	0.227627095849988	-0.44860095089425	count	0.374468596604888	0.5	MSH2
ENSG00000166260.11	COX11	1738	ENSG00000166260.11	OK	(Intercept)	-1.14473506002088	0.133300284384662	-8.58764154409114	4.43745818921878e-16	0	count	2.33253638096204e-15	0.5	MSH2
ENSG00000166260.11	COX11	1738	ENSG00000166260.11	OK	gene_idMSH2	-0.159415883393248	0.24060843915558	-0.662553167098881	0.508110647912807	-0.22241389489376	count	0.671824657285691	0.5	MSH2
ENSG00000166262.15	FAM227B	478	ENSG00000166262.15	OK	(Intercept)	-2.68518010096798	0.263887547211554	-10.1754710646324	3.64551780134908e-21	0	count	4.10942159968109e-20	0.5	MSH2
ENSG00000166262.15	FAM227B	478	ENSG00000166262.15	OK	gene_idMSH2	-0.443520134494612	0.527774699000835	-0.840358841252279	0.401356987829181	-0.540406528777578	count	0.572173348180695	0.5	MSH2
ENSG00000166263.13	STXBP4	2114	ENSG00000166263.13	OK	(Intercept)	-1.07574218853393	0.12981974259159	-8.28642983770346	3.60023260444009e-15	0	count	1.77590940943082e-14	0.5	MSH2
ENSG00000166263.13	STXBP4	2114	ENSG00000166263.13	OK	gene_idMSH2	0.269429673358881	0.204052034155427	1.32039690010469	0.18767971355356	0.378965509085176	count	0.320622802327699	0.5	MSH2
ENSG00000166266.13	CUL5	2583	ENSG00000166266.13	OK	(Intercept)	-0.808262818684353	0.10337187611164	-7.8189818071159	8.4629177411522e-14	0	count	3.84227848300662e-13	0.5	MSH2
ENSG00000166266.13	CUL5	2583	ENSG00000166266.13	OK	gene_idMSH2	0.180998535445184	0.166895591148082	1.0845015988744	0.278987882279942	0.255873802203607	count	0.438567506143314	0.5	MSH2
ENSG00000166272.16	WBP1L	1621	ENSG00000166272.16	OK	(Intercept)	-1.40424625550597	0.132683496919883	-10.5834281436966	1.53437788671993e-22	0	count	2.49081184680801e-21	0.5	MSH2
ENSG00000166272.16	WBP1L	1621	ENSG00000166272.16	OK	gene_idMSH2	0.0673054892687482	0.222021955432364	0.303147898763787	0.761981144787754	0.0934219882808497	count	0.862615370370203	0.5	MSH2
ENSG00000166275.15	BORCS7	857	ENSG00000166275.15	OK	(Intercept)	-2.25773608614107	0.222273504279065	-10.1574683562215	4.18682182033202e-21	0	count	4.65555766008942e-20	0.5	MSH2
ENSG00000166275.15	BORCS7	857	ENSG00000166275.15	OK	gene_idMSH2	-0.0825067889597894	0.390778594374451	-0.211134361368653	0.832921602387011	-0.108244073535258	count	0.907652989724356	0.5	MSH2
ENSG00000166295.8	ANAPC16	2409	ENSG00000166295.8	OK	(Intercept)	-0.927322183415662	0.119750620947968	-7.74377766123305	1.39125228176286e-13	0	count	6.23659475696762e-13	0.5	MSH2
ENSG00000166295.8	ANAPC16	2409	ENSG00000166295.8	OK	gene_idMSH2	0.0178254320053816	0.20362198741274	0.0875417838312793	0.930297577857753	0.025088121126907	count	0.963887783798587	0.5	MSH2
ENSG00000166311.9	SMPD1	4285	ENSG00000166311.9	OK	(Intercept)	0.0663552120777128	0.0704477709695314	0.941906481418856	0.346976316831189	0	count	0.515912038554698	0.5	MSH2
ENSG00000166311.9	SMPD1	4285	ENSG00000166311.9	OK	gene_idMSH2	0.100781418471785	0.116627504681847	0.864130796133468	0.388186330629576	0.144113977084916	count	0.558868643605507	0.5	MSH2
ENSG00000166313.18	APBB1	1862	ENSG00000166313.18	OK	(Intercept)	-0.974389694273648	0.111956926074026	-8.7032551575182	1.96365041364308e-16	0	count	1.0622833739286e-15	0.5	MSH2
ENSG00000166313.18	APBB1	1862	ENSG00000166313.18	OK	gene_idMSH2	-0.362551071963573	0.217284904188475	-1.66855158814481	0.0962191788748431	-0.506868946500198	count	0.181591900771685	0.5	MSH2
ENSG00000166321.13	NUDT13	434	ENSG00000166321.13	OK	(Intercept)	-2.68518010096803	0.236457774037551	-11.3558545998221	3.28460181953814e-25	0	count	1.15992965203769e-23	0.5	MSH2
ENSG00000166321.13	NUDT13	434	ENSG00000166321.13	OK	gene_idMSH2	0.144266530404895	0.386133915223289	0.373617868612939	0.70894484378819	0.183135464052828	count	0.827365769120756	0.5	MSH2
ENSG00000166326.6	TRIM44	4493	ENSG00000166326.6	OK	(Intercept)	0.099831141272457	0.0716096669245182	1.39410146087799	0.164288607986999	0	count	0.287285724009924	0.5	MSH2
ENSG00000166326.6	TRIM44	4493	ENSG00000166326.6	OK	gene_idMSH2	-0.0930371603752084	0.126345626535979	-0.736370248231066	0.462064064346231	-0.132963201385584	count	0.630490521054225	0.5	MSH2
ENSG00000166333.13	ILK	3981	ENSG00000166333.13	OK	(Intercept)	-0.189223614433427	0.085895214945468	-2.20295873936119	0.0283355259149205	0	count	0.05891461788338	0.5	MSH2
ENSG00000166333.13	ILK	3981	ENSG00000166333.13	OK	gene_idMSH2	0.0858144548199326	0.142881486075798	0.600598840177295	0.548547466298953	0.122386958247372	count	0.706085295162406	0.5	MSH2
ENSG00000166337.9	TAF10	2159	ENSG00000166337.9	OK	(Intercept)	-0.974389694273647	0.120379851033647	-8.09429224165843	1.3364202579517e-14	0	count	6.36560924033311e-14	0.5	MSH2
ENSG00000166337.9	TAF10	2159	ENSG00000166337.9	OK	gene_idMSH2	-0.267240892159252	0.225697022341137	-1.18406919766678	0.237295694881831	-0.374183842965202	count	0.386979107577215	0.5	MSH2
ENSG00000166340.15	TPP1	3502	ENSG00000166340.15	OK	(Intercept)	-0.21144675118356	0.0855684074173486	-2.47108433551014	0.0140094936027353	0	count	0.0300102174021333	0.5	MSH2
ENSG00000166340.15	TPP1	3502	ENSG00000166340.15	OK	gene_idMSH2	-0.20920328301791	0.157161295413043	-1.33113743093102	0.184125078232628	-0.297725400378096	count	0.315652359388178	0.5	MSH2
ENSG00000166341.7	DCHS1	544	ENSG00000166341.7	OK	(Intercept)	-2.90832365228203	0.294329604015513	-9.88117950965185	3.45219028228307e-20	0	count	3.12999027436746e-19	0.5	MSH2
ENSG00000166341.7	DCHS1	544	ENSG00000166341.7	OK	gene_idMSH2	0.809242833997933	0.401103679783688	2.01754028892069	0.0445033715865212	1.03787215378898	count	0.0900636043035659	0.5	MSH2
ENSG00000166342.18	NETO1	576	ENSG00000166342.18	OK	(Intercept)	-2.39749802851623	0.247682465283805	-9.67972450439346	1.57818465374034e-19	0	count	1.26225857582934e-18	0.5	MSH2
ENSG00000166342.18	NETO1	576	ENSG00000166342.18	OK	gene_idMSH2	-0.038055026388526	0.428998490557596	-0.0887066673336392	0.929372497657007	-0.0493688377922562	count	0.963363538824149	0.5	MSH2
ENSG00000166348.18	USP54	2161	ENSG00000166348.18	OK	(Intercept)	-0.938883005816731	0.13987705713253	-6.71220159376931	9.17464671210298e-11	0	count	3.42980674272367e-10	0.5	MSH2
ENSG00000166348.18	USP54	2161	ENSG00000166348.18	OK	gene_idMSH2	0.132570490641752	0.229256492609744	0.578262753358193	0.563507931319825	0.186785664316413	count	0.718311040878564	0.5	MSH2
ENSG00000166352.15	C11orf74	785	ENSG00000166352.15	OK	(Intercept)	-2.25773608614109	0.218475261871096	-10.3340582673071	1.07133720925219e-21	0	count	1.37933504051454e-20	0.5	MSH2
ENSG00000166352.15	C11orf74	785	ENSG00000166352.15	OK	gene_idMSH2	-0.283177484421107	0.411960705440369	-0.687389551191302	0.492352882457109	-0.36790297216098	count	0.657841094005378	0.5	MSH2
ENSG00000166377.19	ATP9B	1927	ENSG00000166377.19	OK	(Intercept)	-1.25009557567871	0.126624268261964	-9.87248015595623	3.68756500181568e-20	0	count	3.32425091794266e-19	0.5	MSH2
ENSG00000166377.19	ATP9B	1927	ENSG00000166377.19	OK	gene_idMSH2	-0.054055367735501	0.220495637489911	-0.245153910303438	0.80649999359114	-0.0752851477293309	count	0.891320500391802	0.5	MSH2
ENSG00000166398.12	KIAA0355	2306	ENSG00000166398.12	OK	(Intercept)	-0.938883004342785	0.106801383729432	-8.79092546891836	1.05375033469922e-16	0	count	5.83840431335758e-16	0.5	MSH2
ENSG00000166398.12	KIAA0355	2306	ENSG00000166398.12	OK	gene_idMSH2	-0.110375665102576	0.189542891786506	-0.582325530977438	0.560772080554766	-0.155046717993982	count	0.716118671856761	0.5	MSH2
ENSG00000166411.13	IDH3A	1471	ENSG00000166411.13	OK	(Intercept)	-1.52202928315057	0.132291305511497	-11.5051346516366	9.81189897375774e-26	0	count	3.94182475135599e-24	0.5	MSH2
ENSG00000166411.13	IDH3A	1471	ENSG00000166411.13	OK	gene_idMSH2	-0.0806146324251142	0.232428060622081	-0.346836918956143	0.728949921914271	-0.111006088133115	count	0.84074555375545	0.5	MSH2
ENSG00000166435.15	XRRA1	1459	ENSG00000166435.15	OK	(Intercept)	-1.26609591702507	0.159149194503984	-7.95540260804387	3.40810040064597e-14	0	count	1.5844626734782e-13	0.5	MSH2
ENSG00000166435.15	XRRA1	1459	ENSG00000166435.15	OK	gene_idMSH2	-0.0380550263891499	0.275654514191443	-0.138053340068723	0.890288180592651	-0.0529861794644471	count	0.941337479309248	0.5	MSH2
ENSG00000166436.15	TRIM66	992	ENSG00000166436.15	OK	(Intercept)	-1.83788224058076	0.184562540338674	-9.95804585918803	1.92506553212242e-20	0	count	1.84093361599459e-19	0.5	MSH2
ENSG00000166436.15	TRIM66	992	ENSG00000166436.15	OK	gene_idMSH2	-0.127667185078819	0.329510063773642	-0.387445480774513	0.698693172287093	-0.172617130038718	count	0.820292458940563	0.5	MSH2
ENSG00000166439.5	RNF169	3496	ENSG00000166439.5	OK	(Intercept)	-0.382595007555751	0.085127826461071	-4.49435893597861	9.87725089509946e-06	0	count	2.47824676594114e-05	0.5	MSH2
ENSG00000166439.5	RNF169	3496	ENSG00000166439.5	OK	gene_idMSH2	0.121793674191617	0.139997791226128	0.869968541109999	0.384992893544571	0.173318813836051	count	0.555606118657957	0.5	MSH2
ENSG00000166441.12	RPL27A	5835	ENSG00000166441.12	OK	(Intercept)	0.713792585672019	0.051428317436294	13.8793688235323	2.24200410848642e-34	0	count	1.65216890887794e-32	0.5	MSH2
ENSG00000166441.12	RPL27A	5835	ENSG00000166441.12	OK	gene_idMSH2	0.172086772615941	0.0832589173518275	2.06688698447462	0.0395774415655099	0.247156646122222	count	0.0807062786339832	0.5	MSH2
ENSG00000166444.18	ST5	4772	ENSG00000166444.18	OK	(Intercept)	0.476066611152383	0.0834504752092812	5.70478011010099	2.72703299540695e-08	0	count	8.33723895804473e-08	0.5	MSH2
ENSG00000166444.18	ST5	4772	ENSG00000166444.18	OK	gene_idMSH2	0.0275422567242813	0.14144720017144	0.194717581478452	0.845742007302547	0.0394930853098282	count	0.915420132402085	0.5	MSH2
ENSG00000166446.14	CDYL2	819	ENSG00000166446.14	OK	(Intercept)	-1.992032920408	0.192786507254254	-10.3328440811516	1.08146577914104e-21	0	count	1.39085875310128e-20	0.5	MSH2
ENSG00000166446.14	CDYL2	819	ENSG00000166446.14	OK	gene_idMSH2	0.0264834947484095	0.326885463642438	0.0810176581525154	0.935480358838583	0.0356300649541579	count	0.966674206275127	0.5	MSH2
ENSG00000166448.14	TMEM130	872	ENSG00000166448.14	OK	(Intercept)	-2.30218784871192	0.213130240152591	-10.8017888360829	2.75086442945513e-23	0	count	5.55464613671713e-22	0.5	MSH2
ENSG00000166448.14	TMEM130	872	ENSG00000166448.14	OK	gene_idMSH2	0.397263044868773	0.322814411162191	1.23062363739758	0.219399613612574	0.529493725099215	count	0.363646383342663	0.5	MSH2
ENSG00000166450.12	PRTG	1606	ENSG00000166450.12	OK	(Intercept)	-1.06249696178391	0.136208117300355	-7.80054069348146	9.56273604365134e-14	0	count	4.32833316742285e-13	0.5	MSH2
ENSG00000166450.12	PRTG	1606	ENSG00000166450.12	OK	gene_idMSH2	0.0132382679985561	0.231954036845209	0.0570728070897531	0.954524085386916	0.0185651258596312	count	0.976894406726577	0.5	MSH2
ENSG00000166451.13	CENPN	1295	ENSG00000166451.13	OK	(Intercept)	-1.52202929116231	0.174013832097874	-8.7465994674851	1.44414364602563e-16	0	count	7.90909006937123e-16	0.5	MSH2
ENSG00000166451.13	CENPN	1295	ENSG00000166451.13	OK	gene_idMSH2	-0.220376583183049	0.320865657778865	-0.686818853437189	0.492711989324719	-0.302437628675247	count	0.658149935003083	0.5	MSH2
ENSG00000166452.11	AKIP1	1653	ENSG00000166452.11	OK	(Intercept)	-1.52202929116235	0.148149103047899	-10.2736314959008	1.7101364331823e-21	0	count	2.08894521447368e-20	0.5	MSH2
ENSG00000166452.11	AKIP1	1653	ENSG00000166452.11	OK	gene_idMSH2	-0.220376583183037	0.27317345204407	-0.806727672597865	0.420443874579429	-0.30243762867523	count	0.591186864603011	0.5	MSH2
ENSG00000166454.9	ATMIN	3289	ENSG00000166454.9	OK	(Intercept)	-0.343374294636745	0.0845511184153563	-4.06114432395705	6.19550010977893e-05	0	count	0.000149181512144234	0.5	MSH2
ENSG00000166454.9	ATMIN	3289	ENSG00000166454.9	OK	gene_idMSH2	-0.0772757391379389	0.148385852885158	-0.520775651016716	0.602896037498906	-0.109875015025682	count	0.749612529108164	0.5	MSH2
ENSG00000166471.10	TMEM41B	3514	ENSG00000166471.10	OK	(Intercept)	-0.362792380058177	0.0919133353796532	-3.94711364308175	9.79822861990632e-05	0	count	0.000233750097013024	0.5	MSH2
ENSG00000166471.10	TMEM41B	3514	ENSG00000166471.10	OK	gene_idMSH2	-0.0186369383208964	0.158172673785744	-0.117826536498596	0.906281655492558	-0.0265029105071355	count	0.950483265072862	0.5	MSH2
ENSG00000166477.12	LEO1	1289	ENSG00000166477.12	OK	(Intercept)	-1.50141000395961	0.143615626436097	-10.4543637849024	4.20636327221425e-22	0	count	6.04620638587562e-21	0.5	MSH2
ENSG00000166477.12	LEO1	1289	ENSG00000166477.12	OK	gene_idMSH2	-0.292289164773323	0.271693571168622	-1.07580449370265	0.282853955361855	-0.400798759201375	count	0.443218361066921	0.5	MSH2
ENSG00000166478.9	ZNF143	840	ENSG00000166478.9	OK	(Intercept)	-2.44879132290379	0.236561509367041	-10.3516050834133	9.35069064366879e-22	0	count	1.22324849392197e-20	0.5	MSH2
ENSG00000166478.9	ZNF143	840	ENSG00000166478.9	OK	gene_idMSH2	0.108548447802957	0.390668425106713	0.277853137922027	0.781310914304177	0.141124834025509	count	0.875165813420157	0.5	MSH2
ENSG00000166479.9	TMX3	1568	ENSG00000166479.9	OK	(Intercept)	-1.26609591702515	0.145634794791988	-8.69363615222264	2.10197773076562e-16	0	count	1.13400903441913e-15	0.5	MSH2
ENSG00000166479.9	TMX3	1568	ENSG00000166479.9	OK	gene_idMSH2	-0.213945692852601	0.26792901111223	-0.798516338206407	0.425184205651857	-0.29691708495387	count	0.595720369360644	0.5	MSH2
ENSG00000166483.10	WEE1	2508	ENSG00000166483.10	OK	(Intercept)	-0.605738558386285	0.0960491278151071	-6.30654928540655	9.85461333266067e-10	0	count	3.40897713009033e-09	0.5	MSH2
ENSG00000166483.10	WEE1	2508	ENSG00000166483.10	OK	gene_idMSH2	-0.240579262714291	0.178364472097651	-1.34880707959923	0.178386583749477	-0.34003814125748	count	0.307505024730952	0.5	MSH2
ENSG00000166484.19	MAPK7	628	ENSG00000166484.19	OK	(Intercept)	-2.44879132290361	0.238372626516526	-10.2729552410828	1.71909781113417e-21	0	count	2.09897854797819e-20	0.5	MSH2
ENSG00000166484.19	MAPK7	628	ENSG00000166484.19	OK	gene_idMSH2	0.195559824792238	0.383130453014086	0.510426209281379	0.610117329582933	0.255301673584587	count	0.755092631913102	0.5	MSH2
ENSG00000166503.8	HDGFL3	2913	ENSG00000166503.8	OK	(Intercept)	-0.451587878951408	0.0872418318651887	-5.17627689947213	4.08450474601429e-07	0	count	1.12774363395379e-06	0.5	MSH2
ENSG00000166503.8	HDGFL3	2913	ENSG00000166503.8	OK	gene_idMSH2	-0.0238703909491466	0.150395597620552	-0.158717351616712	0.87399524832348	-0.0338988049382092	count	0.932104417321954	0.5	MSH2
ENSG00000166507.17	NDST2	554	ENSG00000166507.17	OK	(Intercept)	-2.82828094460869	0.256173307281181	-11.0404982260869	4.1295531842838e-24	0	count	1.06684111403158e-22	0.5	MSH2
ENSG00000166507.17	NDST2	554	ENSG00000166507.17	OK	gene_idMSH2	0.287367374045554	0.40051977321265	0.717486109962867	0.473616242472941	0.361482349153445	count	0.641034739922608	0.5	MSH2
ENSG00000166508.17	MCM7	2605	ENSG00000166508.17	OK	(Intercept)	-0.665842483357904	0.111471388983737	-5.97321419808493	6.39284065285549e-09	0	count	2.06652586908388e-08	0.5	MSH2
ENSG00000166508.17	MCM7	2605	ENSG00000166508.17	OK	gene_idMSH2	-0.0469439738063247	0.193647883823727	-0.24241924507193	0.808616145011144	-0.0664027468457017	count	0.892653663397373	0.5	MSH2
ENSG00000166526.16	ZNF3	1552	ENSG00000166526.16	OK	(Intercept)	-1.40424625550597	0.147920855656144	-9.49322696435903	6.35260541952505e-19	0	count	4.59151937666423e-18	0.5	MSH2
ENSG00000166526.16	ZNF3	1552	ENSG00000166526.16	OK	gene_idMSH2	-0.115016067525151	0.262949838900894	-0.43740687579771	0.662121850436906	-0.159068201863673	count	0.794134393121768	0.5	MSH2
ENSG00000166529.14	ZSCAN21	597	ENSG00000166529.14	OK	(Intercept)	-2.75417297245437	0.306757609043577	-8.97833628656012	2.75217476700531e-17	0	count	1.61197433596052e-16	0.5	MSH2
ENSG00000166529.14	ZSCAN21	597	ENSG00000166529.14	OK	gene_idMSH2	0.4139300973535	0.462454571831295	0.89507191098654	0.371445335459748	0.529213638760061	count	0.541758074981397	0.5	MSH2
ENSG00000166532.15	RIMKLB	1044	ENSG00000166532.15	OK	(Intercept)	-1.89672274060375	0.188522622654107	-10.0609821458073	8.77506796880688e-21	0	count	9.05138948046685e-20	0.5	MSH2
ENSG00000166532.15	RIMKLB	1044	ENSG00000166532.15	OK	gene_idMSH2	0.0489563506008484	0.317330796474122	0.154275447403167	0.877493268833909	0.0663162430020922	count	0.934102777360477	0.5	MSH2
ENSG00000166548.15	TK2	1070	ENSG00000166548.15	OK	(Intercept)	-1.99203292040801	0.205453102629271	-9.69580354307191	1.3987171053491e-19	0	count	1.12927102813114e-18	0.5	MSH2
ENSG00000166548.15	TK2	1070	ENSG00000166548.15	OK	gene_idMSH2	0.198333751675111	0.329939231890043	0.601122062808247	0.548199393547838	0.268298890689053	count	0.705803884249471	0.5	MSH2
ENSG00000166557.12	TMED3	2704	ENSG00000166557.12	OK	(Intercept)	-0.758501310885914	0.103280643940282	-7.34407999358026	1.85291697157143e-12	0	count	7.76284897735164e-12	0.5	MSH2
ENSG00000166557.12	TMED3	2704	ENSG00000166557.12	OK	gene_idMSH2	-0.195447185721919	0.18877070612147	-1.03536819741593	0.30130658155189	-0.275475436233079	count	0.464890786158463	0.5	MSH2
ENSG00000166562.8	SEC11C	690	ENSG00000166562.8	OK	(Intercept)	-2.75417297245491	0.261000752918162	-10.5523564267973	1.95702361768584e-22	0	count	3.08300655667152e-21	0.5	MSH2
ENSG00000166562.8	SEC11C	690	ENSG00000166562.8	OK	gene_idMSH2	-0.192205706216316	0.476519988665533	-0.403352872467275	0.686967611157951	-0.236374649393838	count	0.81192643938875	0.5	MSH2
ENSG00000166575.16	TMEM135	2260	ENSG00000166575.16	OK	(Intercept)	-0.683700098958177	0.0971694804962381	-7.03616089606083	1.27878785847651e-11	0	count	5.07223908966186e-11	0.5	MSH2
ENSG00000166575.16	TMEM135	2260	ENSG00000166575.16	OK	gene_idMSH2	-0.225796649355611	0.179513833047394	-1.25782311882337	0.209405438233684	-0.318673216182548	count	0.350336932880463	0.5	MSH2
ENSG00000166579.15	NDEL1	1696	ENSG00000166579.15	OK	(Intercept)	-1.38589711683777	0.143208187996979	-9.67749914458108	1.6047610852914e-19	0	count	1.28188661449398e-18	0.5	MSH2
ENSG00000166579.15	NDEL1	1696	ENSG00000166579.15	OK	gene_idMSH2	0.0817461734235395	0.238526275448223	0.342713494645097	0.732047024646636	0.113574373813728	count	0.842765566042661	0.5	MSH2
ENSG00000166582.9	CENPV	639	ENSG00000166582.9	OK	(Intercept)	-2.3974980285161	0.234727124013497	-10.2139794818866	2.71005473551221e-21	0	count	3.15133605187859e-20	0.5	MSH2
ENSG00000166582.9	CENPV	639	ENSG00000166582.9	OK	gene_idMSH2	0.655092154170711	0.331954326758773	1.97344062530252	0.0493361244154213	0.874721731420734	count	0.0991286893423973	0.5	MSH2
ENSG00000166595.11	FAM96B	1968	ENSG00000166595.11	OK	(Intercept)	-1.20357556004381	0.137659168302527	-8.74315583106516	1.47988215898158e-16	0	count	8.09726313952174e-16	0.5	MSH2
ENSG00000166595.11	FAM96B	1968	ENSG00000166595.11	OK	gene_idMSH2	-0.167266757869086	0.249154050173605	-0.671338706926651	0.502506330788637	-0.232869692655372	count	0.666834864587819	0.5	MSH2
ENSG00000166598.14	HSP90B1	6892	ENSG00000166598.14	OK	(Intercept)	1.87916809065522	0.0339658318333906	55.3252486166958	2.28794151668032e-162	0	count	1.78596611654206e-159	0.5	MSH2
ENSG00000166598.14	HSP90B1	6892	ENSG00000166598.14	OK	gene_idMSH2	-0.0283797605193927	0.0586411499926792	-0.483956411546085	0.628759606819596	-0.0408800146713607	count	0.769397294830345	0.5	MSH2
ENSG00000166619.12	BLCAP	1327	ENSG00000166619.12	OK	(Intercept)	-1.29888573984815	0.128064809719495	-10.1424094776164	4.70044115286111e-21	0	count	5.16248052105977e-20	0.5	MSH2
ENSG00000166619.12	BLCAP	1327	ENSG00000166619.12	OK	gene_idMSH2	-0.10704789787603	0.227034643964475	-0.471504683191789	0.637613114779614	-0.1486856547488	count	0.776055722802676	0.5	MSH2
ENSG00000166681.13	BEX3	3927	ENSG00000166681.13	OK	(Intercept)	-0.178294544135622	0.0849070433900565	-2.09987931527129	0.0365500304539884	0	count	0.0749091663974529	0.5	MSH2
ENSG00000166681.13	BEX3	3927	ENSG00000166681.13	OK	gene_idMSH2	0.140636762118173	0.138810618958202	1.01315564452976	0.31177848512049	0.200658775974305	count	0.476810309700032	0.5	MSH2
ENSG00000166685.11	COG1	2111	ENSG00000166685.11	OK	(Intercept)	-0.974389694273647	0.11321001844974	-8.60692108010061	3.87510186400186e-16	0	count	2.0459304350148e-15	0.5	MSH2
ENSG00000166685.11	COG1	2111	ENSG00000166685.11	OK	gene_idMSH2	-0.267240892159243	0.212254480678449	-1.25905889621287	0.208959364411112	-0.37418384296519	count	0.34973706999299	0.5	MSH2
ENSG00000166710.17	B2M	6627	ENSG00000166710.17	OK	(Intercept)	1.57467889973164	0.040173690093682	39.1967702259766	6.08419137130843e-122	0	count	2.42661841941623e-119	0.5	MSH2
ENSG00000166710.17	B2M	6627	ENSG00000166710.17	OK	gene_idMSH2	-0.0175510461913774	0.0691105362644834	-0.25395615690508	0.799698331179637	-0.0252680219290348	count	0.887005795519174	0.5	MSH2
ENSG00000166716.9	ZNF592	1269	ENSG00000166716.9	OK	(Intercept)	-1.58656781229992	0.15939850960681	-9.95346704441292	1.99334452246921e-20	0	count	1.89975884756918e-19	0.5	MSH2
ENSG00000166716.9	ZNF592	1269	ENSG00000166716.9	OK	gene_idMSH2	-0.586620978137156	0.336687023083507	-1.74233319943448	0.0824450817884179	-0.793654015508269	count	0.158322461387011	0.5	MSH2
ENSG00000166734.18	CASC4	5025	ENSG00000166734.18	OK	(Intercept)	0.352972888470081	0.0617704762491278	5.71426529150429	2.59299168124544e-08	0	count	7.94270214069827e-08	0.5	MSH2
ENSG00000166734.18	CASC4	5025	ENSG00000166734.18	OK	gene_idMSH2	-0.0606731149740566	0.107802274264359	-0.562818506270756	0.573966591803406	-0.0869033207669079	count	0.726796442692737	0.5	MSH2
ENSG00000166741.7	NNMT	1862	ENSG00000166741.7	OK	(Intercept)	-1.20357556004382	0.14125200437296	-8.52076800882704	7.09026410881263e-16	0	count	3.67149200735927e-15	0.5	MSH2
ENSG00000166741.7	NNMT	1862	ENSG00000166741.7	OK	gene_idMSH2	0.435729325696687	0.211655768350241	2.0586697404611	0.0403639068598281	0.612098814507714	count	0.0822111269229165	0.5	MSH2
ENSG00000166747.12	AP1G1	4135	ENSG00000166747.12	OK	(Intercept)	0.0361153268920748	0.0738221830452812	0.48922052155952	0.625032661346777	0	count	0.766609826963466	0.5	MSH2
ENSG00000166747.12	AP1G1	4135	ENSG00000166747.12	OK	gene_idMSH2	0.0132382680599598	0.125714326154463	0.105304371147757	0.916202618334733	0.0189175211660722	count	0.955988602962171	0.5	MSH2
ENSG00000166750.9	SLFN5	2271	ENSG00000166750.9	OK	(Intercept)	-0.748839402928861	0.123481950784411	-6.06436323828632	3.86253001665811e-09	0	count	1.27248400681331e-08	0.5	MSH2
ENSG00000166750.9	SLFN5	2271	ENSG00000166750.9	OK	gene_idMSH2	0.071144265575902	0.206370210378991	0.344740965497144	0.730523640136444	0.100586448464735	count	0.841762223392226	0.5	MSH2
ENSG00000166762.16	CATSPER2	964	ENSG00000166762.16	OK	(Intercept)	-1.86686977745403	0.18571277328881	-10.052457590253	9.36637364894962e-21	0	count	9.60022113808081e-20	0.5	MSH2
ENSG00000166762.16	CATSPER2	964	ENSG00000166762.16	OK	gene_idMSH2	-0.232211040830081	0.343873259183537	-0.675280890934707	0.500002318990784	-0.312280566464882	count	0.664638054250131	0.5	MSH2
ENSG00000166770.10	ZNF667-AS1	742	ENSG00000166770.10	OK	(Intercept)	-2.17435447720204	0.177403692692424	-12.2565344847238	2.05311675144957e-28	0	count	1.2243962439373e-26	0.5	MSH2
ENSG00000166770.10	ZNF667-AS1	742	ENSG00000166770.10	OK	gene_idMSH2	-0.617873521642009	0.379305032720196	-1.62896209736769	0.104340069927898	-0.794969164508458	count	0.194981354035631	0.5	MSH2
ENSG00000166780.10	C16orf45	1455	ENSG00000166780.10	OK	(Intercept)	-1.56458890558115	0.149942767205353	-10.4345740360945	4.9073244433389e-22	0	count	6.92519033941563e-21	0.5	MSH2
ENSG00000166780.10	C16orf45	1455	ENSG00000166780.10	OK	gene_idMSH2	0.158655267856972	0.243759959752751	0.650866811833653	0.515616156925238	0.219201665774748	count	0.678359220343755	0.5	MSH2
ENSG00000166783.21	MARF1	2182	ENSG00000166783.21	OK	(Intercept)	-0.860630808916986	0.124784647104692	-6.89692865978082	3.00636570942391e-11	0	count	1.16288209857107e-10	0.5	MSH2
ENSG00000166783.21	MARF1	2182	ENSG00000166783.21	OK	gene_idMSH2	-0.139837720699019	0.223719267377719	-0.625058906808069	0.532393703736631	-0.196749934389291	count	0.692562289839259	0.5	MSH2
ENSG00000166788.9	SAAL1	1322	ENSG00000166788.9	OK	(Intercept)	-1.46140466934591	0.14640147064256	-9.9821720569593	1.60188460283556e-20	0	count	1.55809213885757e-19	0.5	MSH2
ENSG00000166788.9	SAAL1	1322	ENSG00000166788.9	OK	gene_idMSH2	0.124463903108689	0.240562168534138	0.517387683471211	0.60525572558928	0.172567137879238	count	0.751447045275045	0.5	MSH2
ENSG00000166794.4	PPIB	5819	ENSG00000166794.4	OK	(Intercept)	0.902035699369412	0.0527686902233232	17.0941460845795	1.41536165019977e-46	0	count	1.40465146298716e-44	0.5	MSH2
ENSG00000166794.4	PPIB	5819	ENSG00000166794.4	OK	gene_idMSH2	-0.0197729815516205	0.0908444539729234	-0.217657552958752	0.827839595811872	-0.0284099638689075	count	0.904517108574203	0.5	MSH2
ENSG00000166797.10	FAM96A	1724	ENSG00000166797.10	OK	(Intercept)	-1.10277086092185	0.126726333199555	-8.70198665959447	1.98136268907192e-16	0	count	1.07153049650295e-15	0.5	MSH2
ENSG00000166797.10	FAM96A	1724	ENSG00000166797.10	OK	gene_idMSH2	0.125832828716038	0.208142915231723	0.604550140829681	0.545921588177208	0.176541275152885	count	0.703931463351018	0.5	MSH2
ENSG00000166801.15	FAM111A	1777	ENSG00000166801.15	OK	(Intercept)	-1.25009556049893	0.126423943728526	-9.88812343319468	3.27507260820395e-20	0	count	2.98348857391937e-19	0.5	MSH2
ENSG00000166801.15	FAM111A	1777	ENSG00000166801.15	OK	gene_idMSH2	0.0084649832119851	0.215632161960458	0.0392565892537746	0.968711167473688	0.0118021531659169	count	0.984710444663743	0.5	MSH2
ENSG00000166803.11	PCLAF	3001	ENSG00000166803.11	OK	(Intercept)	-0.130540113165359	0.101147100913862	-1.29059668528244	0.197808401367115	0	count	0.334589045621688	0.5	MSH2
ENSG00000166803.11	PCLAF	3001	ENSG00000166803.11	OK	gene_idMSH2	-0.238150182266998	0.18768274402117	-1.26889759369745	0.205432587711651	-0.339214132449148	count	0.344972975238252	0.5	MSH2
ENSG00000166822.12	TMEM170A	904	ENSG00000166822.12	OK	(Intercept)	-2.06102579189503	0.186215666783114	-11.0679505516339	3.31667409200486e-24	0	count	8.80934482389505e-23	0.5	MSH2
ENSG00000166822.12	TMEM170A	904	ENSG00000166822.12	OK	gene_idMSH2	0.156100988051879	0.302968873261695	0.51523770865083	0.606755316684401	0.209941873731915	count	0.752557558002929	0.5	MSH2
ENSG00000166831.8	RBPMS2	1018	ENSG00000166831.8	OK	(Intercept)	-1.95924309758509	0.180173200695053	-10.8742204169484	1.55020690809396e-23	0	count	3.37107219422673e-22	0.5	MSH2
ENSG00000166831.8	RBPMS2	1018	ENSG00000166831.8	OK	gene_idMSH2	0.312147403044026	0.279651274460324	1.11620232608063	0.265202776489761	0.424479785712756	count	0.421894053779929	0.5	MSH2
ENSG00000166833.19	NAV2	1976	ENSG00000166833.19	OK	(Intercept)	-0.657031853675689	0.133667741129686	-4.91541076495211	1.44051513422493e-06	0	count	3.81393310035284e-06	0.5	MSH2
ENSG00000166833.19	NAV2	1976	ENSG00000166833.19	OK	gene_idMSH2	-0.392226840109665	0.262275040105774	-1.49547909687282	0.135810032174826	-0.552809701849063	count	0.244782902777957	0.5	MSH2
ENSG00000166839.16	ANKDD1A	552	ENSG00000166839.16	OK	(Intercept)	-2.68518010096795	0.267535057539058	-10.0367410748625	1.05622257241672e-20	0	count	1.06949946967525e-19	0.5	MSH2
ENSG00000166839.16	ANKDD1A	552	ENSG00000166839.16	OK	gene_idMSH2	0.249627046062633	0.423010097662682	0.590120773574751	0.555540975903965	0.318798781182846	count	0.711810276035815	0.5	MSH2
ENSG00000166845.13	C18orf54	719	ENSG00000166845.13	OK	(Intercept)	-1.9592430975851	0.174945570087996	-11.1991580958559	1.15970387768869e-24	0	count	3.51417976327249e-23	0.5	MSH2
ENSG00000166845.13	C18orf54	719	ENSG00000166845.13	OK	gene_idMSH2	-0.832984901258942	0.407610817260751	-2.04357898756665	0.0418429361535833	-1.08255413039098	count	0.085031011183849	0.5	MSH2
ENSG00000166847.9	DCTN5	1957	ENSG00000166847.9	OK	(Intercept)	-1.36787861133507	0.145898465987171	-9.37555170357545	1.51833193473241e-18	0	count	1.03780367546095e-17	0.5	MSH2
ENSG00000166847.9	DCTN5	1957	ENSG00000166847.9	OK	gene_idMSH2	0.1850885249251	0.235254223125883	0.786759627375786	0.432025572422427	0.257785570255508	count	0.602268194818277	0.5	MSH2
ENSG00000166848.5	TERF2IP	1954	ENSG00000166848.5	OK	(Intercept)	-1.36787861133509	0.139037110214301	-9.83822670959396	4.77975087753448e-20	0	count	4.21344963367245e-19	0.5	MSH2
ENSG00000166848.5	TERF2IP	1954	ENSG00000166848.5	OK	gene_idMSH2	0.0637276679208614	0.232921467400943	0.273601521714453	0.784573653139975	0.0885699890179488	count	0.87731423303076	0.5	MSH2
ENSG00000166851.14	PLK1	1262	ENSG00000166851.14	OK	(Intercept)	-1.60904066815184	0.186918035390026	-8.60826867131571	3.83854531577774e-16	0	count	2.02737150770457e-15	0.5	MSH2
ENSG00000166851.14	PLK1	1262	ENSG00000166851.14	OK	gene_idMSH2	0.304889724737832	0.290737449400028	1.04867716686312	0.295146250092814	0.421701916413678	count	0.457704333189942	0.5	MSH2
ENSG00000166855.9	CLPX	2026	ENSG00000166855.9	OK	(Intercept)	-1.20357556004382	0.127950486226843	-9.40657277308039	1.20740921200615e-18	0	count	8.3674951526242e-18	0.5	MSH2
ENSG00000166855.9	CLPX	2026	ENSG00000166855.9	OK	gene_idMSH2	0.0207854736338536	0.217354483452072	0.0956293760484443	0.923876920762817	0.029029808236148	count	0.960327625432758	0.5	MSH2
ENSG00000166881.9	NEMP1	1502	ENSG00000166881.9	OK	(Intercept)	-1.25009557567871	0.137752509052479	-9.07493870186035	1.36907215479549e-17	0	count	8.28196545723232e-17	0.5	MSH2
ENSG00000166881.9	NEMP1	1502	ENSG00000166881.9	OK	gene_idMSH2	0.0383179523955993	0.232672933523812	0.164685904008159	0.869298891369191	0.0534506329587456	count	0.929324316582444	0.5	MSH2
ENSG00000166887.15	VPS39	2016	ENSG00000166887.15	OK	(Intercept)	-0.915893487592037	0.125282286161122	-7.31063836442236	2.29162021876995e-12	0	count	9.54136624598626e-12	0.5	MSH2
ENSG00000166887.15	VPS39	2016	ENSG00000166887.15	OK	gene_idMSH2	-0.184658500580953	0.228130389263262	-0.809442797942441	0.418883344257307	-0.25928991653057	count	0.589654395973512	0.5	MSH2
ENSG00000166888.11	STAT6	961	ENSG00000166888.11	OK	(Intercept)	-2.02593447208376	0.182164198248284	-11.1214744256304	2.16176312681138e-24	0	count	6.06127376386634e-23	0.5	MSH2
ENSG00000166888.11	STAT6	961	ENSG00000166888.11	OK	gene_idMSH2	0.060385046424168	0.305498656943072	0.197660595396399	0.843440585103792	0.0811459789939606	count	0.913998490004554	0.5	MSH2
ENSG00000166889.13	PATL1	1833	ENSG00000166889.13	OK	(Intercept)	-1.40424625150153	0.129033957668994	-10.8827651020656	1.44863384433057e-23	0	count	3.1771768739415e-22	0.5	MSH2
ENSG00000166889.13	PATL1	1833	ENSG00000166889.13	OK	gene_idMSH2	0.192468639193958	0.207586008311843	0.927175394715548	0.354559096639487	0.267755572969524	count	0.524054166944003	0.5	MSH2
ENSG00000166897.14	ELFN2	530	ENSG00000166897.14	OK	(Intercept)	-2.68518010096747	0.306351103207313	-8.76504139484153	1.26681368976048e-16	0	count	6.97168590536606e-16	0.5	MSH2
ENSG00000166897.14	ELFN2	530	ENSG00000166897.14	OK	gene_idMSH2	0.2496270460622	0.484383727926579	0.515349776778707	0.606677108814898	0.318798781182304	count	0.752504465905458	0.5	MSH2
ENSG00000166900.16	STX3	963	ENSG00000166900.16	OK	(Intercept)	-1.80971136361413	0.159800656947963	-11.3248055307022	4.21971349250905e-25	0	count	1.44769168043193e-23	0.5	MSH2
ENSG00000166900.16	STX3	963	ENSG00000166900.16	OK	gene_idMSH2	-0.220376583183018	0.294657835932714	-0.747906745752865	0.455085223986841	-0.297603023382245	count	0.624067373492112	0.5	MSH2
ENSG00000166902.4	MRPL16	1340	ENSG00000166902.4	OK	(Intercept)	-1.83788224058074	0.184301813551238	-9.97213323714682	1.72923192406862e-20	0	count	1.67063465995143e-19	0.5	MSH2
ENSG00000166902.4	MRPL16	1340	ENSG00000166902.4	OK	gene_idMSH2	0.144266530404784	0.300963639541879	0.479348703465918	0.63202964990433	0.196628913170401	count	0.771886752857616	0.5	MSH2
ENSG00000166908.17	PIP4K2C	1058	ENSG00000166908.17	OK	(Intercept)	-1.7296686559406	0.161459510674041	-10.7127083980361	5.55653692578241e-23	0	count	1.02318551336787e-21	0.5	MSH2
ENSG00000166908.17	PIP4K2C	1058	ENSG00000166908.17	OK	gene_idMSH2	-0.443520134497235	0.322919014876577	-1.37347171911432	0.170601428034383	-0.597507603870928	count	0.296367916051597	0.5	MSH2
ENSG00000166912.16	MTMR10	1033	ENSG00000166912.16	OK	(Intercept)	-1.99203292040805	0.191596232879358	-10.3970359462254	6.57135187971128e-22	0	count	8.95807971197474e-21	0.5	MSH2
ENSG00000166912.16	MTMR10	1033	ENSG00000166912.16	OK	gene_idMSH2	0.249627046062667	0.30294025863755	0.8240141049108	0.410567109523116	0.338203084707297	count	0.581426044034048	0.5	MSH2
ENSG00000166913.12	YWHAB	6397	ENSG00000166913.12	OK	(Intercept)	1.01694457989592	0.0449682975853765	22.6147004556967	1.7298240893435e-67	0	count	2.62196576511076e-65	0.5	MSH2
ENSG00000166913.12	YWHAB	6397	ENSG00000166913.12	OK	gene_idMSH2	0.216179111995163	0.0718229787968439	3.00988786063358	0.00282875226345755	0.310869368643278	count	0.00632146055325492	0.5	MSH2
ENSG00000166925.8	TSC22D4	1407	ENSG00000166925.8	OK	(Intercept)	-1.5014100039596	0.161926575009054	-9.27216551005074	3.24893309130948e-18	0	count	2.12157227861913e-17	0.5	MSH2
ENSG00000166925.8	TSC22D4	1407	ENSG00000166925.8	OK	gene_idMSH2	0.0591087220645908	0.27167084397353	0.217574772471167	0.827904042526807	0.0817148146750779	count	0.904557242311183	0.5	MSH2
ENSG00000166938.12	DIS3L	1759	ENSG00000166938.12	OK	(Intercept)	-1.31569285816452	0.13834754427662	-9.51005574434957	5.60570854693434e-19	0	count	4.08661852432079e-18	0.5	MSH2
ENSG00000166938.12	DIS3L	1759	ENSG00000166938.12	OK	gene_idMSH2	0.489577715693291	0.20426770255458	2.39674559203737	0.0171353354482927	0.686101747885057	count	0.0364350796890816	0.5	MSH2
ENSG00000166946.13	CCNDBP1	1519	ENSG00000166946.13	OK	(Intercept)	-1.58656781229991	0.16096209553975	-9.85677905707992	4.15343821294876e-20	0	count	3.70561359655024e-19	0.5	MSH2
ENSG00000166946.13	CCNDBP1	1519	ENSG00000166946.13	OK	gene_idMSH2	-0.155838062045472	0.29017855006646	-0.537041976430649	0.591625102880858	-0.213535528016232	count	0.740861606311934	0.5	MSH2
ENSG00000166949.15	SMAD3	812	ENSG00000166949.15	OK	(Intercept)	-2.44879132290378	0.263675043221798	-9.28715623967457	2.91044969149675e-18	0	count	1.91269431204579e-17	0.5	MSH2
ENSG00000166949.15	SMAD3	812	ENSG00000166949.15	OK	gene_idMSH2	0.601024932903841	0.378036184726661	1.58986085773353	0.112888744714945	0.797851057152261	count	0.20885932486737	0.5	MSH2
ENSG00000166963.12	MAP1A	4825	ENSG00000166963.12	OK	(Intercept)	0.50666705151596	0.0673199119265194	7.52625838353732	5.75703693179028e-13	0	count	2.48751745307605e-12	0.5	MSH2
ENSG00000166963.12	MAP1A	4825	ENSG00000166963.12	OK	gene_idMSH2	-0.0800192254809418	0.118255434972097	-0.676664252258874	0.499125209731971	-0.114723723627898	count	0.663853071311133	0.5	MSH2
ENSG00000166965.12	RCCD1	505	ENSG00000166965.12	OK	(Intercept)	-2.44879132290378	0.222880023211929	-10.98703817244	6.32425284175509e-24	0	count	1.54675256444552e-22	0.5	MSH2
ENSG00000166965.12	RCCD1	505	ENSG00000166965.12	OK	gene_idMSH2	-0.679908912560996	0.488305514671275	-1.39238425971639	0.164807238930189	-0.842076057434396	count	0.288027329854549	0.5	MSH2
ENSG00000166974.12	MAPRE2	1946	ENSG00000166974.12	OK	(Intercept)	-0.974389690689746	0.111984271194358	-8.70112990241827	1.99341519913537e-16	0	count	1.07772879617808e-15	0.5	MSH2
ENSG00000166974.12	MAPRE2	1946	ENSG00000166974.12	OK	gene_idMSH2	-0.0260788255572116	0.193186164050248	-0.134993236629661	0.892705112044576	-0.0366402234053593	count	0.942757618441082	0.5	MSH2
ENSG00000166986.14	MARS	2488	ENSG00000166986.14	OK	(Intercept)	-0.96241350322693	0.122291129548	-7.86985537531714	6.03563624419109e-14	0	count	2.76449312665798e-13	0.5	MSH2
ENSG00000166986.14	MARS	2488	ENSG00000166986.14	OK	gene_idMSH2	-0.0621525779681408	0.213529575894961	-0.291072455455608	0.77119118489067	-0.0873089535360968	count	0.86859831375028	0.5	MSH2
ENSG00000166987.14	MBD6	697	ENSG00000166987.14	OK	(Intercept)	-2.3021878487119	0.226936475895475	-10.1446355841547	4.6207446647563e-21	0	count	5.08352424998038e-20	0.5	MSH2
ENSG00000166987.14	MBD6	697	ENSG00000166987.14	OK	gene_idMSH2	0.203107030427989	0.363907902357214	0.558127562255073	0.577161439868564	0.268719351223486	count	0.729363703281042	0.5	MSH2
ENSG00000166997.7	CNPY4	1608	ENSG00000166997.7	OK	(Intercept)	-1.35017903423557	0.146297368270839	-9.22900425478603	4.45734518696888e-18	0	count	2.85939959722558e-17	0.5	MSH2
ENSG00000166997.7	CNPY4	1608	ENSG00000166997.7	OK	gene_idMSH2	-0.343436675940381	0.281951388829573	-1.21807052402204	0.22412642643805	-0.473678234517384	count	0.369868303553393	0.5	MSH2
ENSG00000167004.12	PDIA3	5620	ENSG00000167004.12	OK	(Intercept)	0.580579309799019	0.0501853522846446	11.5687004946394	5.85477374457868e-26	0	count	2.47094853992805e-24	0.5	MSH2
ENSG00000167004.12	PDIA3	5620	ENSG00000167004.12	OK	gene_idMSH2	0.0794452438193552	0.08364982422513	0.949735932565036	0.3429886606238	0.114002017389818	count	0.511647938430695	0.5	MSH2
ENSG00000167005.13	NUDT21	2967	ENSG00000167005.13	OK	(Intercept)	-0.639640110142602	0.0923356793246639	-6.92733420949389	2.49693985581587e-11	0	count	9.71038604570923e-11	0.5	MSH2
ENSG00000167005.13	NUDT21	2967	ENSG00000167005.13	OK	gene_idMSH2	0.205567055545452	0.147956485184506	1.38937509423195	0.165719056200596	0.29157434842867	count	0.289341025815714	0.5	MSH2
ENSG00000167065.13	DUSP18	895	ENSG00000167065.13	OK	(Intercept)	-2.06102579189472	0.22568593641377	-9.13227392297966	9.02793963074745e-18	0	count	5.57453891055302e-17	0.5	MSH2
ENSG00000167065.13	DUSP18	895	ENSG00000167065.13	OK	gene_idMSH2	-0.88535288677454	0.537239716176548	-1.6479661873762	0.100376009921578	-1.13496545969845	count	0.188445659192397	0.5	MSH2
ENSG00000167081.16	PBX3	5816	ENSG00000167081.16	OK	(Intercept)	1.08066039428206	0.0548634105703823	19.6972879200742	1.59754028807448e-56	0	count	1.95248701731919e-54	0.5	MSH2
ENSG00000167081.16	PBX3	5816	ENSG00000167081.16	OK	gene_idMSH2	-0.121705055675986	0.0977507793761888	-1.24505458117741	0.214055069708457	-0.174951904637586	count	0.356560432453555	0.5	MSH2
ENSG00000167085.11	PHB	3777	ENSG00000167085.11	OK	(Intercept)	-0.0999254773041765	0.0817965363200482	-1.22163458013912	0.222777022899633	0	count	0.368102739213405	0.5	MSH2
ENSG00000167085.11	PHB	3777	ENSG00000167085.11	OK	gene_idMSH2	-0.0843357778286692	0.143893447839315	-0.586098805018879	0.55823698190993	-0.120283913140436	count	0.714040121701809	0.5	MSH2
ENSG00000167088.10	SNRPD1	2601	ENSG00000167088.10	OK	(Intercept)	-0.692749935665895	0.0917500480947063	-7.55040406028806	4.92378179073415e-13	0	count	2.13670577118594e-12	0.5	MSH2
ENSG00000167088.10	SNRPD1	2601	ENSG00000167088.10	OK	gene_idMSH2	0.0150547989805074	0.156151702432359	0.0964113662931646	0.92325636403585	0.0212969039843162	count	0.959983620373828	0.5	MSH2
ENSG00000167105.7	TMEM92	851	ENSG00000167105.7	OK	(Intercept)	-1.99203292040806	0.194446845130429	-10.2446142495748	2.13974781208969e-21	0	count	2.55176752405744e-20	0.5	MSH2
ENSG00000167105.7	TMEM92	851	ENSG00000167105.7	OK	gene_idMSH2	-0.181155870029729	0.353641675894752	-0.512258261335812	0.608836211637116	-0.241915402785685	count	0.754127504293965	0.5	MSH2
ENSG00000167106.11	FAM102A	1733	ENSG00000167106.11	OK	(Intercept)	-0.986511042495771	0.115890307474651	-8.51245513100006	7.51443880257218e-16	0	count	3.88428571339956e-15	0.5	MSH2
ENSG00000167106.11	FAM102A	1733	ENSG00000167106.11	OK	gene_idMSH2	-0.0380550287026698	0.200728938572114	-0.189584167451761	0.849759467253377	-0.0534409734151139	count	0.917840930572263	0.5	MSH2
ENSG00000167107.12	ACSF2	1767	ENSG00000167107.12	OK	(Intercept)	-1.20357556004382	0.121365263152544	-9.91696906330636	2.630967332769e-20	0	count	2.4453563814729e-19	0.5	MSH2
ENSG00000167107.12	ACSF2	1767	ENSG00000167107.12	OK	gene_idMSH2	-0.0380550263890818	0.210210802810437	-0.181032686618864	0.856460602065028	-0.0530984636984442	count	0.921810259594538	0.5	MSH2
ENSG00000167110.17	GOLGA2	5465	ENSG00000167110.17	OK	(Intercept)	0.642251130455704	0.0626017448033225	10.2593167726152	1.91012849352786e-21	0	count	2.30550822717076e-20	0.5	MSH2
ENSG00000167110.17	GOLGA2	5465	ENSG00000167110.17	OK	gene_idMSH2	0.0533327251991821	0.105225505947681	0.506842183545307	0.612627039478154	0.0765506715413492	count	0.757099019316766	0.5	MSH2
ENSG00000167112.9	TRUB2	2305	ENSG00000167112.9	OK	(Intercept)	-0.915893487592037	0.113472252014009	-8.07151943612577	1.55921817183423e-14	0	count	7.39645323886525e-14	0.5	MSH2
ENSG00000167112.9	TRUB2	2305	ENSG00000167112.9	OK	gene_idMSH2	-0.0845750420239502	0.199634995350058	-0.423648378259777	0.672117007928624	-0.11891506033134	count	0.801343356436435	0.5	MSH2
ENSG00000167113.10	COQ4	1821	ENSG00000167113.10	OK	(Intercept)	-1.33278729152382	0.125872372169529	-10.5884021136011	1.47572225823934e-22	0	count	2.40773077955558e-21	0.5	MSH2
ENSG00000167113.10	COQ4	1821	ENSG00000167113.10	OK	gene_idMSH2	0.20556705626867	0.201693248761852	1.01920643120481	0.308902288921777	0.286744221175465	count	0.473543493869202	0.5	MSH2
ENSG00000167114.12	SLC27A4	1993	ENSG00000167114.12	OK	(Intercept)	-1.13055042502893	0.12279393914551	-9.20689109654858	5.23965905536569e-18	0	count	3.33130812529112e-17	0.5	MSH2
ENSG00000167114.12	SLC27A4	1993	ENSG00000167114.12	OK	gene_idMSH2	0.105984343833856	0.202952319032192	0.522213021951453	0.601896180492346	0.148537864427222	count	0.74882996510118	0.5	MSH2
ENSG00000167118.10	URM1	2725	ENSG00000167118.10	OK	(Intercept)	-0.808262817582309	0.103269889734812	-7.82670359828847	8.04040283345361e-14	0	count	3.65522685132664e-13	0.5	MSH2
ENSG00000167118.10	URM1	2725	ENSG00000167118.10	OK	gene_idMSH2	-0.123212837512461	0.184094127204048	-0.66929260256028	0.503808605198361	-0.173612614014562	count	0.668001499987031	0.5	MSH2
ENSG00000167123.18	CERCAM	3175	ENSG00000167123.18	OK	(Intercept)	-0.473249375881916	0.091125575948652	-5.19337596448866	3.75397239118819e-07	0	count	1.03967381420885e-06	0.5	MSH2
ENSG00000167123.18	CERCAM	3175	ENSG00000167123.18	OK	gene_idMSH2	-0.221837497746323	0.168108797044549	-1.31960671687833	0.187943225224622	-0.314394045285853	count	0.320990326557408	0.5	MSH2
ENSG00000167130.17	DOLPP1	695	ENSG00000167130.17	OK	(Intercept)	-2.30218784871191	0.20412941503735	-11.2780798803086	6.1488223254975e-25	0	count	2.01497906390183e-23	0.5	MSH2
ENSG00000167130.17	DOLPP1	695	ENSG00000167130.17	OK	gene_idMSH2	-0.0380550263890983	0.353562534725307	-0.107633085102369	0.914356602905093	-0.0498253201787418	count	0.954966037834016	0.5	MSH2
ENSG00000167136.6	ENDOG	770	ENSG00000167136.6	OK	(Intercept)	-2.25773608614109	0.198439377641838	-11.3774600231616	2.7587014076954e-25	0	count	9.93493958809203e-24	0.5	MSH2
ENSG00000167136.6	ENDOG	770	ENSG00000167136.6	OK	gene_idMSH2	-0.0825067889599147	0.348875906374776	-0.236493227111197	0.813206654080614	-0.108244073535421	count	0.895458867492789	0.5	MSH2
ENSG00000167182.14	SP2	1065	ENSG00000167182.14	OK	(Intercept)	-1.89672274060374	0.190224155139353	-9.97098785490337	1.74438631854657e-20	0	count	1.68385068563626e-19	0.5	MSH2
ENSG00000167182.14	SP2	1065	ENSG00000167182.14	OK	gene_idMSH2	-0.202358077680374	0.348538367435977	-0.580590536327524	0.561939624964557	-0.271865308718926	count	0.71710108523446	0.5	MSH2
ENSG00000167186.10	COQ7	632	ENSG00000167186.10	OK	(Intercept)	-2.44879132290366	0.242168011273549	-10.1119520700756	5.9384125747104e-21	0	count	6.36673960875001e-20	0.5	MSH2
ENSG00000167186.10	COQ7	632	ENSG00000167186.10	OK	gene_idMSH2	0.4187033761065	0.364594955341488	1.14840693754068	0.251688849360955	0.551931812672995	count	0.405196291795189	0.5	MSH2
ENSG00000167191.11	GPRC5B	3166	ENSG00000167191.11	OK	(Intercept)	-0.389283996124786	0.102995776631494	-3.77961125063988	0.000188479418730416	0	count	0.000443878707785412	0.5	MSH2
ENSG00000167191.11	GPRC5B	3166	ENSG00000167191.11	OK	gene_idMSH2	-0.00504872992090887	0.176452686514723	-0.0286123720790594	0.977192215043599	-0.00717757423691121	count	0.989339630838237	0.5	MSH2
ENSG00000167193.7	CRK	4658	ENSG00000167193.7	OK	(Intercept)	0.269730178067504	0.0684759968244763	3.939047119809	0.000101171209737854	0	count	0.000241205402502165	0.5	MSH2
ENSG00000167193.7	CRK	4658	ENSG00000167193.7	OK	gene_idMSH2	-0.0662259032617395	0.119727657152497	-0.553137886740636	0.580568956079978	-0.0947954335626788	count	0.732117713060621	0.5	MSH2
ENSG00000167196.13	FBXO22	2162	ENSG00000167196.13	OK	(Intercept)	-0.986511052013874	0.1041860524515	-9.468743932621	7.61885295052773e-19	0	count	5.43627926518834e-18	0.5	MSH2
ENSG00000167196.13	FBXO22	2162	ENSG00000167196.13	OK	gene_idMSH2	-0.255119529643498	0.194490311472828	-1.31173387358753	0.19058367338782	-0.357150467349499	count	0.324658136133414	0.5	MSH2
ENSG00000167202.11	TBC1D2B	1149	ENSG00000167202.11	OK	(Intercept)	-1.80971136361413	0.171826374711305	-10.5322094274219	2.29104456536172e-22	0	count	3.54017802497158e-21	0.5	MSH2
ENSG00000167202.11	TBC1D2B	1149	ENSG00000167202.11	OK	gene_idMSH2	0.20706743164393	0.275202194512791	0.752419260356973	0.452371755621058	0.283116514748169	count	0.621577949673351	0.5	MSH2
ENSG00000167216.16	KATNAL2	788	ENSG00000167216.16	OK	(Intercept)	-2.44879132290372	0.243459864908308	-10.0582957434318	8.95729223450509e-21	0	count	9.2198551315365e-20	0.5	MSH2
ENSG00000167216.16	KATNAL2	788	ENSG00000167216.16	OK	gene_idMSH2	0.755175612727762	0.33600656488124	2.24750255398931	0.0253131411471517	1.00789284519854	count	0.0529215683473963	0.5	MSH2
ENSG00000167232.13	ZNF91	2098	ENSG00000167232.13	OK	(Intercept)	-0.893420631739979	0.13381090846074	-6.67673990123241	1.13382828972658e-10	0	count	4.21090829048111e-10	0.5	MSH2
ENSG00000167232.13	ZNF91	2098	ENSG00000167232.13	OK	gene_idMSH2	0.125574397392764	0.219796901548245	0.571320143770094	0.568197953432118	0.177098991725265	count	0.722153319242446	0.5	MSH2
ENSG00000167257.10	RNF214	1028	ENSG00000167257.10	OK	(Intercept)	-2.34870786434681	0.213208533263576	-11.0160124850315	5.02032871679e-24	0	count	1.26427299355577e-22	0.5	MSH2
ENSG00000167257.10	RNF214	1028	ENSG00000167257.10	OK	gene_idMSH2	0.655092154170856	0.301522413008744	2.17261512215299	0.0305690551641224	0.877827178477359	count	0.0633045235131571	0.5	MSH2
ENSG00000167258.13	CDK12	5379	ENSG00000167258.13	OK	(Intercept)	0.456094477876621	0.0575191635392081	7.92943516234764	4.05541294323263e-14	0	count	1.8770731314664e-13	0.5	MSH2
ENSG00000167258.13	CDK12	5379	ENSG00000167258.13	OK	gene_idMSH2	0.0368759910818061	0.0971990553497784	0.379386311411206	0.704661600162623	0.052871835251028	count	0.824482282936943	0.5	MSH2
ENSG00000167264.17	DUS2	663	ENSG00000167264.17	OK	(Intercept)	-2.502858544174	0.238410777685619	-10.4980931167231	2.99080216446835e-22	0	count	4.47542581408428e-21	0.5	MSH2
ENSG00000167264.17	DUS2	663	ENSG00000167264.17	OK	gene_idMSH2	0.0673054892687074	0.39893754919177	0.168711843257335	0.866133684007493	0.0868411680818967	count	0.927513124875259	0.5	MSH2
ENSG00000167272.10	POP5	650	ENSG00000167272.10	OK	(Intercept)	-2.30218784871178	0.217538465301007	-10.5829001116021	1.540739262579e-22	0	count	2.49952251195398e-21	0.5	MSH2
ENSG00000167272.10	POP5	650	ENSG00000167272.10	OK	gene_idMSH2	-0.133365206193547	0.38914470412678	-0.342713660957591	0.732046899640486	-0.173820901675561	count	0.842765566042661	0.5	MSH2
ENSG00000167283.7	ATP5L	2578	ENSG00000167283.7	OK	(Intercept)	-0.938883005816739	0.114592656401333	-8.19322140965587	6.81842625023816e-15	0	count	3.30491986051977e-14	0.5	MSH2
ENSG00000167283.7	ATP5L	2578	ENSG00000167283.7	OK	gene_idMSH2	0.208078043149831	0.183478423978833	1.13407363458624	0.257642703531509	0.293419781804234	count	0.412581111811173	0.5	MSH2
ENSG00000167291.15	TBC1D16	2465	ENSG00000167291.15	OK	(Intercept)	-0.950579045579929	0.112145684900305	-8.47628730811151	9.67197176617505e-16	0	count	4.96049258647301e-15	0.5	MSH2
ENSG00000167291.15	TBC1D16	2465	ENSG00000167291.15	OK	gene_idMSH2	-0.176641189675225	0.203639312208791	-0.867421853665047	0.386384025415565	-0.247826910568936	count	0.557029535607937	0.5	MSH2
ENSG00000167306.19	MYO5B	489	ENSG00000167306.19	OK	(Intercept)	-2.90832365228177	0.282500504781481	-10.2949325861609	1.45043482031148e-21	0	count	1.80449500519396e-20	0.5	MSH2
ENSG00000167306.19	MYO5B	489	ENSG00000167306.19	OK	gene_idMSH2	0.735134861843927	0.391757801836276	1.87650343757839	0.0615285025864819	0.939303982610863	count	0.121484109271491	0.5	MSH2
ENSG00000167315.17	ACAA2	1512	ENSG00000167315.17	OK	(Intercept)	-1.15912379747298	0.150781865161585	-7.68742180122796	2.01512862710713e-13	0	count	8.94740258777644e-13	0.5	MSH2
ENSG00000167315.17	ACAA2	1512	ENSG00000167315.17	OK	gene_idMSH2	-0.360138525558194	0.29237688494095	-1.23176127836142	0.218974821286074	-0.500380038129247	count	0.363087692380382	0.5	MSH2
ENSG00000167323.11	STIM1	3197	ENSG00000167323.11	OK	(Intercept)	-0.487955523145648	0.086739674629248	-5.62551710311711	4.14505970987459e-08	0	count	1.24685533173115e-07	0.5	MSH2
ENSG00000167323.11	STIM1	3197	ENSG00000167323.11	OK	gene_idMSH2	-0.224830932467582	0.16019047769986	-1.40352245461703	0.161465228270307	-0.318544264712294	count	0.283175483504654	0.5	MSH2
ENSG00000167325.14	RRM1	4798	ENSG00000167325.14	OK	(Intercept)	0.649402531620564	0.067352769004582	9.64180895927806	2.09705168492501e-19	0	count	1.64118695473686e-18	0.5	MSH2
ENSG00000167325.14	RRM1	4798	ENSG00000167325.14	OK	gene_idMSH2	0.0505386294056608	0.113313668448947	0.446006471217821	0.655904927671105	0.072542316009195	count	0.789606628046163	0.5	MSH2
ENSG00000167371.17	PRRT2	545	ENSG00000167371.17	OK	(Intercept)	-2.68518010096785	0.25436764808515	-10.5562956656696	1.89761415389585e-22	0	count	3.00037947738796e-21	0.5	MSH2
ENSG00000167371.17	PRRT2	545	ENSG00000167371.17	OK	gene_idMSH2	-0.666663685811159	0.554381353343647	-1.20253627181055	0.230076481429335	-0.79677568287919	count	0.377672996068207	0.5	MSH2
ENSG00000167378.8	IRGQ	1212	ENSG00000167378.8	OK	(Intercept)	-1.7043508479563	0.163016131917359	-10.4551054420817	4.18212507640302e-22	0	count	6.01544439194144e-21	0.5	MSH2
ENSG00000167378.8	IRGQ	1212	ENSG00000167378.8	OK	gene_idMSH2	-0.0380550263890902	0.28235223695821	-0.134778554613408	0.892874710098765	-0.0519885029520201	count	0.942848531221927	0.5	MSH2
ENSG00000167380.16	ZNF226	823	ENSG00000167380.16	OK	(Intercept)	-2.21517647172229	0.201752572735753	-10.9796690157881	6.70649074413322e-24	0	count	1.62715850181414e-22	0.5	MSH2
ENSG00000167380.16	ZNF226	823	ENSG00000167380.16	OK	gene_idMSH2	0.0419876812844484	0.340367652838706	0.123359787377756	0.901902398314583	0.0555874393187674	count	0.947981710706824	0.5	MSH2
ENSG00000167384.10	ZNF180	672	ENSG00000167384.10	OK	(Intercept)	-2.68518010096767	0.267156286726242	-10.0509710397315	9.47346862114761e-21	0	count	9.7008027370201e-20	0.5	MSH2
ENSG00000167384.10	ZNF180	672	ENSG00000167384.10	OK	gene_idMSH2	0.144266530404587	0.436264452994476	0.330685962182698	0.74110582103316	0.183135464052441	count	0.848930440759404	0.5	MSH2
ENSG00000167394.12	ZNF668	1346	ENSG00000167394.12	OK	(Intercept)	-1.92749439927052	0.185378659227774	-10.3976067541961	6.54226337524968e-22	0	count	8.922874999462e-21	0.5	MSH2
ENSG00000167394.12	ZNF668	1346	ENSG00000167394.12	OK	gene_idMSH2	0.367410081719201	0.283170546572942	1.29748692498483	0.195431511315251	0.501250399923173	count	0.331386363175868	0.5	MSH2
ENSG00000167395.10	ZNF646	635	ENSG00000167395.10	OK	(Intercept)	-2.56001695801403	0.232309249880456	-11.0198666619232	4.86838456949168e-24	0	count	1.23081187055707e-22	0.5	MSH2
ENSG00000167395.10	ZNF646	635	ENSG00000167395.10	OK	gene_idMSH2	0.0191033874512782	0.394849691899528	0.0483814166331911	0.961443525134038	0.024430083371638	count	0.980696823764243	0.5	MSH2
ENSG00000167397.14	VKORC1	3886	ENSG00000167397.14	OK	(Intercept)	-0.00873523868514864	0.0809559930079323	-0.107901075146997	0.914144191738277	0	count	0.954855535492673	0.5	MSH2
ENSG00000167397.14	VKORC1	3886	ENSG00000167397.14	OK	gene_idMSH2	-0.11428239235363	0.143875835752988	-0.794312622098926	0.427623063882877	-0.163131315441882	count	0.598064771702202	0.5	MSH2
ENSG00000167447.12	SMG8	456	ENSG00000167447.12	OK	(Intercept)	-2.50285854417389	0.23952899007396	-10.4490840269525	4.38299575406773e-22	0	count	6.26783957190214e-21	0.5	MSH2
ENSG00000167447.12	SMG8	456	ENSG00000167447.12	OK	gene_idMSH2	-0.0380550263892672	0.414876462983301	-0.0917261637732362	0.926975045270408	-0.0488221490484247	count	0.962045725724767	0.5	MSH2
ENSG00000167460.14	TPM4	6913	ENSG00000167460.14	OK	(Intercept)	1.87289847786277	0.035103538759147	53.3535519228741	5.87797836236636e-158	0	count	4.25581198813566e-155	0.5	MSH2
ENSG00000167460.14	TPM4	6913	ENSG00000167460.14	OK	gene_idMSH2	0.0275311638351499	0.059500581799271	0.462704111499751	0.643902139832457	0.0396589579353628	count	0.780745077384594	0.5	MSH2
ENSG00000167461.11	RAB8A	2560	ENSG00000167461.11	OK	(Intercept)	-0.915893475955045	0.113788353278362	-8.04909685013617	1.81437034294739e-14	0	count	8.57366111872831e-14	0.5	MSH2
ENSG00000167461.11	RAB8A	2560	ENSG00000167461.11	OK	gene_idMSH2	0.0695756305562972	0.190269100835522	0.365669623973479	0.714861812174689	0.098010415639763	count	0.831335675470441	0.5	MSH2
ENSG00000167468.16	GPX4	2097	ENSG00000167468.16	OK	(Intercept)	-1.23434721871057	0.126363364600867	-9.76823640783382	8.10962549474238e-20	0	count	6.8348995962494e-19	0.5	MSH2
ENSG00000167468.16	GPX4	2097	ENSG00000167468.16	OK	gene_idMSH2	-0.00728336772232519	0.216645703569458	-0.0336187960449911	0.973202839290104	-0.0101573830602867	count	0.987196684035948	0.5	MSH2
ENSG00000167470.12	MIDN	2687	ENSG00000167470.12	OK	(Intercept)	-0.711099074946025	0.106517460439223	-6.67589212147774	1.13957130244819e-10	0	count	4.23152805245832e-10	0.5	MSH2
ENSG00000167470.12	MIDN	2687	ENSG00000167470.12	OK	gene_idMSH2	0.0838347912199576	0.177296123813639	0.472851799670921	0.636652739051357	0.118630951168045	count	0.775321881906412	0.5	MSH2
ENSG00000167491.17	GATAD2A	3710	ENSG00000167491.17	OK	(Intercept)	-0.30563396678116	0.0797685916476585	-3.83150762058278	0.000154276114197908	0	count	0.000364755210168108	0.5	MSH2
ENSG00000167491.17	GATAD2A	3710	ENSG00000167491.17	OK	gene_idMSH2	0.131844010398149	0.130769441694772	1.0082172768305	0.314139007846006	0.187822016033893	count	0.479514581702051	0.5	MSH2
ENSG00000167508.11	MVD	1013	ENSG00000167508.11	OK	(Intercept)	-2.21517647172227	0.242868130089205	-9.12090223986424	9.80630861221035e-18	0	count	6.03111228078415e-17	0.5	MSH2
ENSG00000167508.11	MVD	1013	ENSG00000167508.11	OK	gene_idMSH2	0.116095653438486	0.400127342265132	0.29014676373093	0.771898575485862	0.154155610496958	count	0.869054512843639	0.5	MSH2
ENSG00000167513.8	CDT1	1923	ENSG00000167513.8	OK	(Intercept)	-0.986511054805988	0.1178186613264	-8.37313073922133	1.97983043975246e-15	0	count	9.93748741815285e-15	0.5	MSH2
ENSG00000167513.8	CDT1	1923	ENSG00000167513.8	OK	gene_idMSH2	0.0325625408248708	0.199376067716437	0.163322214134461	0.870371509035748	0.0457700983111263	count	0.929960026609252	0.5	MSH2
ENSG00000167515.10	TRAPPC2L	1062	ENSG00000167515.10	OK	(Intercept)	-1.8378822405808	0.176067367537579	-10.4385171783098	4.75895855081225e-22	0	count	6.7419152663737e-21	0.5	MSH2
ENSG00000167515.10	TRAPPC2L	1062	ENSG00000167515.10	OK	gene_idMSH2	0.144266530404861	0.287516813847879	0.501767282664695	0.616188551194307	0.196628913170506	count	0.759749966822395	0.5	MSH2
ENSG00000167522.14	ANKRD11	6495	ENSG00000167522.14	OK	(Intercept)	1.32698985306505	0.0421296057002241	31.4977990182803	1.78670622561556e-98	0	count	4.7893407143385e-96	0.5	MSH2
ENSG00000167522.14	ANKRD11	6495	ENSG00000167522.14	OK	gene_idMSH2	-0.0296465684396736	0.0727666666515916	-0.407419630496777	0.68398191742053	-0.042656107441579	count	0.809832008685574	0.5	MSH2
ENSG00000167523.13	SPATA33	962	ENSG00000167523.13	OK	(Intercept)	-1.89672274060376	0.172518164657274	-10.994336418845	5.96707154391255e-24	0	count	1.46987909776452e-22	0.5	MSH2
ENSG00000167523.13	SPATA33	962	ENSG00000167523.13	OK	gene_idMSH2	-0.0688266850557344	0.301906745678578	-0.227973326336371	0.819817756083216	-0.0928880121565529	count	0.899529535129382	0.5	MSH2
ENSG00000167526.13	RPL13	5119	ENSG00000167526.13	OK	(Intercept)	0.269730178067623	0.0635560437353044	4.24397369966866	2.90688665691561e-05	0	count	7.11217278430727e-05	0.5	MSH2
ENSG00000167526.13	RPL13	5119	ENSG00000167526.13	OK	gene_idMSH2	0.22324029088759	0.101293855596877	2.20388778344096	0.0282694306309153	0.319878608728839	count	0.0587854287882521	0.5	MSH2
ENSG00000167535.7	CACNB3	889	ENSG00000167535.7	OK	(Intercept)	-1.99203292040809	0.162520316251424	-12.2571317011613	2.04296356249951e-28	0	count	1.2184811689085e-26	0.5	MSH2
ENSG00000167535.7	CACNB3	889	ENSG00000167535.7	OK	gene_idMSH2	-0.107047897876028	0.28811772951529	-0.371542209693648	0.710488357053961	-0.143347231607943	count	0.828418964815689	0.5	MSH2
ENSG00000167543.15	TP53I13	1051	ENSG00000167543.15	OK	(Intercept)	-2.17435447720194	0.226775293432251	-9.5881453587515	3.13260999652202e-19	0	count	2.37896739245567e-18	0.5	MSH2
ENSG00000167543.15	TP53I13	1051	ENSG00000167543.15	OK	gene_idMSH2	0.380655308469285	0.345100222624986	1.10302829008295	0.270873184524491	0.511760124142847	count	0.428805845237016	0.5	MSH2
ENSG00000167548.14	KMT2D	1700	ENSG00000167548.14	OK	(Intercept)	-1.08916520886607	0.134301315406767	-8.10986255471317	1.20251568666453e-14	0	count	5.74357022130181e-14	0.5	MSH2
ENSG00000167548.14	KMT2D	1700	ENSG00000167548.14	OK	gene_idMSH2	-0.183237036233582	0.244432087781657	-0.749643951809066	0.45403951721469	-0.256006296304804	count	0.623104413444528	0.5	MSH2
ENSG00000167552.13	TUBA1A	6738	ENSG00000167552.13	OK	(Intercept)	1.96177161903501	0.0443716796489797	44.2122460667346	1.16588207327914e-135	0	count	5.9495374495649e-133	0.5	MSH2
ENSG00000167552.13	TUBA1A	6738	ENSG00000167552.13	OK	gene_idMSH2	-0.065276409072703	0.077557717497934	-0.841649434492987	0.40063509708329	-0.0940373156668615	count	0.571440605879821	0.5	MSH2
ENSG00000167553.15	TUBA1C	5485	ENSG00000167553.15	OK	(Intercept)	0.795033821023944	0.0655935495233497	12.1206098282718	6.33164115500286e-28	0	count	3.62728047195774e-26	0.5	MSH2
ENSG00000167553.15	TUBA1C	5485	ENSG00000167553.15	OK	gene_idMSH2	0.00416229809527419	0.112035076800585	0.0371517404560965	0.970388007185078	0.00597798836209783	count	0.985627130852778	0.5	MSH2
ENSG00000167566.16	NCKAP5L	868	ENSG00000167566.16	OK	(Intercept)	-2.06102579189489	0.20549181036939	-10.0297222949664	1.11441559171558e-20	0	count	1.12224446575118e-19	0.5	MSH2
ENSG00000167566.16	NCKAP5L	868	ENSG00000167566.16	OK	gene_idMSH2	0.0954763662352888	0.340769669993867	0.280178591706847	0.779527965550746	0.128144796417962	count	0.874044647724935	0.5	MSH2
ENSG00000167595.14	PROSER3	1145	ENSG00000167595.14	OK	(Intercept)	-1.99203292040809	0.190292865232551	-10.4682480763201	3.77493015513005e-22	0	count	5.4977143015373e-21	0.5	MSH2
ENSG00000167595.14	PROSER3	1145	ENSG00000167595.14	OK	gene_idMSH2	0.144266530404922	0.31074692675115	0.464257303887844	0.64279032397651	0.194834320112705	count	0.779913051305743	0.5	MSH2
ENSG00000167601.11	AXL	6450	ENSG00000167601.11	OK	(Intercept)	1.30256861498825	0.0466507567243021	27.9217038790218	1.69689211041436e-86	0	count	3.65168510997119e-84	0.5	MSH2
ENSG00000167601.11	AXL	6450	ENSG00000167601.11	OK	gene_idMSH2	0.0207501560403887	0.0792483748620148	0.261836991313934	0.793621571540276	0.0298558255649269	count	0.883154083275716	0.5	MSH2
ENSG00000167615.16	LENG8	1221	ENSG00000167615.16	OK	(Intercept)	-1.54308270036018	0.16030667597343	-9.62581683507639	2.36376163372697e-19	0	count	1.83363422432085e-18	0.5	MSH2
ENSG00000167615.16	LENG8	1221	ENSG00000167615.16	OK	gene_idMSH2	0.0238203773290485	0.272049433419546	0.0875590036326723	0.93028390223808	0.0328468043535482	count	0.963881553428822	0.5	MSH2
ENSG00000167617.2	CDC42EP5	437	ENSG00000167617.2	OK	(Intercept)	-2.68518010096798	0.256649109944371	-10.4624563145767	3.94927451031686e-22	0	count	5.72083170511961e-21	0.5	MSH2
ENSG00000167617.2	CDC42EP5	437	ENSG00000167617.2	OK	gene_idMSH2	0.344937225866981	0.39457549971046	0.874198286817344	0.382689197917862	0.442794362679532	count	0.553288243591291	0.5	MSH2
ENSG00000167625.10	ZNF526	683	ENSG00000167625.10	OK	(Intercept)	-2.30218784871193	0.218490259747921	-10.5367985344886	2.2102937320471e-22	0	count	3.43045062386632e-21	0.5	MSH2
ENSG00000167625.10	ZNF526	683	ENSG00000167625.10	OK	gene_idMSH2	-0.826512386750133	0.507724975759032	-1.62787419609312	0.104570723468251	-1.03302621163519	count	0.195363426862971	0.5	MSH2
ENSG00000167632.14	TRAPPC9	3234	ENSG00000167632.14	OK	(Intercept)	-0.349805184717315	0.0894509754788417	-3.91057987735478	0.000113229826113208	0	count	0.000269362578965508	0.5	MSH2
ENSG00000167632.14	TRAPPC9	3234	ENSG00000167632.14	OK	gene_idMSH2	0.0660143340732442	0.149741520385893	0.440855241105616	0.659626074751688	0.0939486674456488	count	0.792289759046574	0.5	MSH2
ENSG00000167635.11	ZNF146	3027	ENSG00000167635.11	OK	(Intercept)	-0.541200036723654	0.0927696698146347	-5.83380363221125	1.36644649200311e-08	0	count	4.29013260860018e-08	0.5	MSH2
ENSG00000167635.11	ZNF146	3027	ENSG00000167635.11	OK	gene_idMSH2	-0.0380550275742121	0.160683464946798	-0.236832256429198	0.812943854035153	-0.0539569205708111	count	0.895307046180092	0.5	MSH2
ENSG00000167637.16	ZNF283	384	ENSG00000167637.16	OK	(Intercept)	-2.90832365228221	0.257941328809781	-11.2751363486499	6.29626923028951e-25	0	count	2.05745721413673e-23	0.5	MSH2
ENSG00000167637.16	ZNF283	384	ENSG00000167637.16	OK	gene_idMSH2	-0.0380550263890997	0.446767499629677	-0.0851785915955017	0.932174572004061	-0.0462608057672831	count	0.964870577876468	0.5	MSH2
ENSG00000167644.11	C19orf33	2112	ENSG00000167644.11	OK	(Intercept)	-1.14473506002089	0.124117743534673	-9.22297672694236	4.65830113003796e-18	0	count	2.98152048708769e-17	0.5	MSH2
ENSG00000167644.11	C19orf33	2112	ENSG00000167644.11	OK	gene_idMSH2	-0.0380550263890776	0.214978236007464	-0.177018041899629	0.859610190292167	-0.0531983136562955	count	0.923651780836166	0.5	MSH2
ENSG00000167645.16	YIF1B	2174	ENSG00000167645.16	OK	(Intercept)	-0.915893477262512	0.108356130625538	-8.45262258789672	1.14048073392389e-15	0	count	5.81951335355514e-15	0.5	MSH2
ENSG00000167645.16	YIF1B	2174	ENSG00000167645.16	OK	gene_idMSH2	-0.526407790535077	0.223623019845274	-2.35399643068635	0.0191986233536814	-0.735279449019981	count	0.0406415362911341	0.5	MSH2
ENSG00000167646.13	DNAAF3	391	ENSG00000167646.13	OK	(Intercept)	-2.50285854417378	0.253118669804039	-9.88808350688417	3.27606474295791e-20	0	count	2.98428771349944e-19	0.5	MSH2
ENSG00000167646.13	DNAAF3	391	ENSG00000167646.13	OK	gene_idMSH2	0.162615669072786	0.41098589618406	0.395672140048227	0.692619951672055	0.210836749578236	count	0.815951375324659	0.5	MSH2
ENSG00000167657.13	DAPK3	1670	ENSG00000167657.13	OK	(Intercept)	-1.08916520886607	0.124243262612665	-8.76639252674492	1.2547045388532e-16	0	count	6.90746963013622e-16	0.5	MSH2
ENSG00000167657.13	DAPK3	1670	ENSG00000167657.13	OK	gene_idMSH2	-0.390876401011823	0.243661087356301	-1.60418064801726	0.10969580596248	-0.544137877508948	count	0.203718849750714	0.5	MSH2
ENSG00000167658.15	EEF2	6910	ENSG00000167658.15	OK	(Intercept)	1.89021792704143	0.0338452555757844	55.8488300615417	1.62168153262683e-163	0	count	1.29507412406269e-160	0.5	MSH2
ENSG00000167658.15	EEF2	6910	ENSG00000167658.15	OK	gene_idMSH2	0.0474671467369642	0.0569978370788158	0.832788561280445	0.405607186219768	0.0683797500909262	count	0.57651663762891	0.5	MSH2
ENSG00000167670.15	CHAF1A	2087	ENSG00000167670.15	OK	(Intercept)	-0.839353410469702	0.118380473212839	-7.09030288264356	9.14237168734518e-12	0	count	3.66162183505627e-11	0.5	MSH2
ENSG00000167670.15	CHAF1A	2087	ENSG00000167670.15	OK	gene_idMSH2	-0.161115119146307	0.213803943417773	-0.753564768594974	0.451684402665312	-0.226744947144994	count	0.62091926201596	0.5	MSH2
ENSG00000167671.11	UBXN6	2232	ENSG00000167671.11	OK	(Intercept)	-1.06249696178392	0.119851019029377	-8.8651475005272	6.20384250238089e-17	0	count	3.50931050042123e-16	0.5	MSH2
ENSG00000167671.11	UBXN6	2232	ENSG00000167671.11	OK	gene_idMSH2	0.256184446608863	0.189129165081129	1.35454754690515	0.176551357083837	0.360397540236795	count	0.304903468825736	0.5	MSH2
ENSG00000167674.14	HDGFL2	2609	ENSG00000167674.14	OK	(Intercept)	-0.938882990627855	0.110294425233426	-8.51251537546715	7.51127616048661e-16	0	count	3.88270886473298e-15	0.5	MSH2
ENSG00000167674.14	HDGFL2	2609	ENSG00000167674.14	OK	gene_idMSH2	0.208078028724998	0.176603652420882	1.17822041544819	0.239615306347725	0.293419761517542	count	0.38990485818141	0.5	MSH2
ENSG00000167680.15	SEMA6B	1409	ENSG00000167680.15	OK	(Intercept)	-1.63203018637666	0.171575982574176	-9.511996736904	5.52537749966942e-19	0	count	4.03176227199731e-18	0.5	MSH2
ENSG00000167680.15	SEMA6B	1409	ENSG00000167680.15	OK	gene_idMSH2	0.295089420139448	0.267643871349568	1.1025450298992	0.271082766517694	0.407674804848142	count	0.429051985453497	0.5	MSH2
ENSG00000167685.14	ZNF444	1335	ENSG00000167685.14	OK	(Intercept)	-1.54308270036019	0.141083555206245	-10.9373675628206	9.38974777703432e-24	0	count	2.17908004598784e-22	0.5	MSH2
ENSG00000167685.14	ZNF444	1335	ENSG00000167685.14	OK	gene_idMSH2	-0.48700524643691	0.28683130755254	-1.69788036944922	0.0905370971377896	-0.662696078736776	count	0.172057148911545	0.5	MSH2
ENSG00000167693.16	NXN	976	ENSG00000167693.16	OK	(Intercept)	-1.75564414234374	0.192289509032147	-9.13021282950091	9.16432210912166e-18	0	count	5.65428252400072e-17	0.5	MSH2
ENSG00000167693.16	NXN	976	ENSG00000167693.16	OK	gene_idMSH2	-0.0380550263889804	0.333055181376209	-0.114260424448988	0.909105559468628	-0.0518437132689973	count	0.952017295565197	0.5	MSH2
ENSG00000167695.14	FAM57A	1637	ENSG00000167695.14	OK	(Intercept)	-1.29888573984813	0.14763837268821	-8.79775166982624	1.00374620820544e-16	0	count	5.57198927089687e-16	0.5	MSH2
ENSG00000167695.14	FAM57A	1637	ENSG00000167695.14	OK	gene_idMSH2	-0.107047897876046	0.261734871460109	-0.408993640315755	0.682827653943873	-0.148685654748822	count	0.808972402914699	0.5	MSH2
ENSG00000167699.13	GLOD4	1779	ENSG00000167699.13	OK	(Intercept)	-1.29888573984813	0.145547946439152	-8.92410900755064	4.06539838207785e-17	0	count	2.34033470571112e-16	0.5	MSH2
ENSG00000167699.13	GLOD4	1779	ENSG00000167699.13	OK	gene_idMSH2	0.0572551534152352	0.244337767884025	0.234327889261931	0.81488562247817	0.0797604781934615	count	0.896497833886392	0.5	MSH2
ENSG00000167703.14	SLC43A2	511	ENSG00000167703.14	OK	(Intercept)	-2.44879132290359	0.246163637694576	-9.94781904361475	2.08088954274675e-20	0	count	1.97549223357237e-19	0.5	MSH2
ENSG00000167703.14	SLC43A2	511	ENSG00000167703.14	OK	gene_idMSH2	0.706385448558208	0.343748857725326	2.05494631526208	0.0407246336600932	0.941219821742281	count	0.0828990337671655	0.5	MSH2
ENSG00000167716.18	WDR81	1375	ENSG00000167716.18	OK	(Intercept)	-1.80971136361413	0.177432268365237	-10.1994489519174	3.03109035402136e-21	0	count	3.48378396831798e-20	0.5	MSH2
ENSG00000167716.18	WDR81	1375	ENSG00000167716.18	OK	gene_idMSH2	0.682491128358994	0.249225895266781	2.73844388292168	0.00653121153392119	0.942947129684354	count	0.0143190534208563	0.5	MSH2
ENSG00000167720.12	SRR	1262	ENSG00000167720.12	OK	(Intercept)	-1.44198658348881	0.154149845735944	-9.35444713943408	1.77405562266998e-18	0	count	1.20051894872172e-17	0.5	MSH2
ENSG00000167720.12	SRR	1262	ENSG00000167720.12	OK	gene_idMSH2	-0.160657348481405	0.278361907104712	-0.577152779819726	0.564256503909124	-0.221613440262499	count	0.718919912013088	0.5	MSH2
ENSG00000167721.10	TSR1	2627	ENSG00000167721.10	OK	(Intercept)	-0.808262821816349	0.098931014967333	-8.16996390953067	7.9907809815574e-15	0	count	3.85711428495739e-14	0.5	MSH2
ENSG00000167721.10	TSR1	2627	ENSG00000167721.10	OK	gene_idMSH2	0.244511944061656	0.156665735388579	1.56072381401837	0.119612491754832	0.345871502615884	count	0.219563200335069	0.5	MSH2
ENSG00000167733.13	HSD11B1L	666	ENSG00000167733.13	OK	(Intercept)	-2.56001695801372	0.261543648666026	-9.78810600475598	6.98079883295605e-20	0	count	5.95671518550182e-19	0.5	MSH2
ENSG00000167733.13	HSD11B1L	666	ENSG00000167733.13	OK	gene_idMSH2	0.0191033874506014	0.444538794548957	0.0429734990170751	0.965750414353205	0.0244300833707725	count	0.983094407315105	0.5	MSH2
ENSG00000167740.9	CYB5D2	1570	ENSG00000167740.9	OK	(Intercept)	-1.50141000395955	0.1719114299016	-8.73362524422568	1.58342441544899e-16	0	count	8.64018535295296e-16	0.5	MSH2
ENSG00000167740.9	CYB5D2	1570	ENSG00000167740.9	OK	gene_idMSH2	-0.0586743135911038	0.299819885223217	-0.195698539299421	0.844974755198433	-0.0809093237614826	count	0.914940570933968	0.5	MSH2
ENSG00000167747.14	C19orf48	1193	ENSG00000167747.14	OK	(Intercept)	-1.48120729664209	0.144847105541239	-10.2260054911514	2.47008950796577e-21	0	count	2.90083492348509e-20	0.5	MSH2
ENSG00000167747.14	C19orf48	1193	ENSG00000167747.14	OK	gene_idMSH2	-0.212408413533863	0.266335684119106	-0.797521422021965	0.425760684851311	-0.29212800996393	count	0.596298088158781	0.5	MSH2
ENSG00000167766.18	ZNF83	4662	ENSG00000167766.18	OK	(Intercept)	0.387513213722852	0.0640162750664637	6.05335460897285	4.10611073384827e-09	0	count	1.3495975141352e-08	0.5	MSH2
ENSG00000167766.18	ZNF83	4662	ENSG00000167766.18	OK	gene_idMSH2	-0.0442469966364625	0.111108753873552	-0.39823141826267	0.690734618700418	-0.063394972925422	count	0.814559726899547	0.5	MSH2
ENSG00000167767.13	KRT80	5061	ENSG00000167767.13	OK	(Intercept)	0.593221703217237	0.0653016698165774	9.08432670839058	1.27896731748297e-17	0	count	7.76374267826511e-17	0.5	MSH2
ENSG00000167767.13	KRT80	5061	ENSG00000167767.13	OK	gene_idMSH2	0.071317530756199	0.109129921813542	0.653510325775282	0.513913326240937	0.10234364907332	count	0.676880903350852	0.5	MSH2
ENSG00000167770.11	OTUB1	1739	ENSG00000167770.11	OK	(Intercept)	-1.72966865594059	0.159536276403323	-10.8418517401511	2.0034979884972e-23	0	count	4.21996531025617e-22	0.5	MSH2
ENSG00000167770.11	OTUB1	1739	ENSG00000167770.11	OK	gene_idMSH2	0.575049446497323	0.230270786913312	2.49727485716113	0.0130352688623713	0.795544253413645	count	0.0279922070580928	0.5	MSH2
ENSG00000167775.10	CD320	1643	ENSG00000167775.10	OK	(Intercept)	-1.11656418305418	0.132984752825126	-8.39618196322445	1.6877409723137e-15	0	count	8.51118664601819e-15	0.5	MSH2
ENSG00000167775.10	CD320	1643	ENSG00000167775.10	OK	gene_idMSH2	0.0160121948811932	0.226259278228921	0.0707692299141546	0.943627200884372	0.0224213436846409	count	0.970978837120521	0.5	MSH2
ENSG00000167778.8	SPRYD3	654	ENSG00000167778.8	OK	(Intercept)	-2.75417297245489	0.295295245132343	-9.32684497246323	2.17398607884281e-18	0	count	1.45348080657392e-17	0.5	MSH2
ENSG00000167778.8	SPRYD3	654	ENSG00000167778.8	OK	gene_idMSH2	0.580984182017538	0.425565681512258	1.36520449664314	0.173181882347097	0.74919013898537	count	0.300071722487125	0.5	MSH2
ENSG00000167779.7	IGFBP6	1741	ENSG00000167779.7	OK	(Intercept)	-1.40424625550597	0.126783743681299	-11.0759172645656	3.11212521222442e-24	0	count	8.32842974725477e-23	0.5	MSH2
ENSG00000167779.7	IGFBP6	1741	ENSG00000167779.7	OK	gene_idMSH2	-0.198397676464258	0.231977042655393	-0.855247028728536	0.393077046595876	-0.273891546823715	count	0.563823750157855	0.5	MSH2
ENSG00000167785.8	ZNF558	455	ENSG00000167785.8	OK	(Intercept)	-2.82828094460818	0.351115767284706	-8.05512371740013	1.74199121212062e-14	0	count	8.23992162762707e-14	0.5	MSH2
ENSG00000167785.8	ZNF558	455	ENSG00000167785.8	OK	gene_idMSH2	0.169584338403765	0.568871772686159	0.29810643900119	0.765822273804455	0.211725214193601	count	0.865098368675773	0.5	MSH2
ENSG00000167792.11	NDUFV1	2399	ENSG00000167792.11	OK	(Intercept)	-0.938883005816736	0.113751236174863	-8.2538268364262	4.50363600324207e-15	0	count	2.20797214417401e-14	0.5	MSH2
ENSG00000167792.11	NDUFV1	2399	ENSG00000167792.11	OK	gene_idMSH2	0.0925651560279836	0.188809990730579	0.490255603900054	0.624300959806863	0.130359520431786	count	0.766052412141636	0.5	MSH2
ENSG00000167797.7	CDK2AP2	1570	ENSG00000167797.7	OK	(Intercept)	-1.56458890558115	0.144824021460888	-10.8033797832612	2.71647653698479e-23	0	count	5.49460608076039e-22	0.5	MSH2
ENSG00000167797.7	CDK2AP2	1570	ENSG00000167797.7	OK	gene_idMSH2	0.193746587668241	0.232901478033693	0.831882173114473	0.406117866706521	0.267876569760093	count	0.576993855912745	0.5	MSH2
ENSG00000167842.15	MIS12	511	ENSG00000167842.15	OK	(Intercept)	-2.68518010096758	0.271481537148117	-9.89083872581209	3.20829559508926e-20	0	count	2.92848543008535e-19	0.5	MSH2
ENSG00000167842.15	MIS12	511	ENSG00000167842.15	OK	gene_idMSH2	0.026483494748163	0.460319410663871	0.0575328655160741	0.954157912364127	0.0333783290741055	count	0.976713034648055	0.5	MSH2
ENSG00000167862.9	MRPL58	1740	ENSG00000167862.9	OK	(Intercept)	-1.17372258690727	0.116495156514604	-10.0752908706563	7.86477934485795e-21	0	count	8.20184357225059e-20	0.5	MSH2
ENSG00000167862.9	MRPL58	1740	ENSG00000167862.9	OK	gene_idMSH2	-0.232211044079481	0.215709043750094	-1.07650119829239	0.282542915658198	-0.323244419140804	count	0.442845274881479	0.5	MSH2
ENSG00000167863.11	ATP5H	2542	ENSG00000167863.11	OK	(Intercept)	-0.915893475062684	0.112968370101438	-8.10752137293184	1.22176782951031e-14	0	count	5.83292312909345e-14	0.5	MSH2
ENSG00000167863.11	ATP5H	2542	ENSG00000167863.11	OK	gene_idMSH2	0.352142598257312	0.173324340790325	2.0316973175932	0.0430396508412492	0.497556053256806	count	0.0872996744641329	0.5	MSH2
ENSG00000167881.14	SRP68	3192	ENSG00000167881.14	OK	(Intercept)	-0.502881173098306	0.0959813874806762	-5.23936136263451	2.98858634180475e-07	0	count	8.34569826729672e-07	0.5	MSH2
ENSG00000167881.14	SRP68	3192	ENSG00000167881.14	OK	gene_idMSH2	0.134190881778264	0.157229607621526	0.853470817667376	0.394059372754296	0.190646639546181	count	0.564820282625358	0.5	MSH2
ENSG00000167889.12	MGAT5B	1153	ENSG00000167889.12	OK	(Intercept)	-1.72966865594057	0.16275158110901	-10.6276611517651	1.08460235092153e-22	0	count	1.83881008004789e-21	0.5	MSH2
ENSG00000167889.12	MGAT5B	1153	ENSG00000167889.12	OK	gene_idMSH2	0.249627046062678	0.257332858571443	0.970055077491686	0.332777727867407	0.343022836529944	count	0.500502684410504	0.5	MSH2
ENSG00000167900.11	TK1	3187	ENSG00000167900.11	OK	(Intercept)	-0.183744148798792	0.087244538419737	-2.10608196371894	0.0360035807745867	0	count	0.0738600282867421	0.5	MSH2
ENSG00000167900.11	TK1	3187	ENSG00000167900.11	OK	gene_idMSH2	-0.0770571732720329	0.153095972461116	-0.503325933617255	0.615093734748972	-0.109798385660704	count	0.758962101518969	0.5	MSH2
ENSG00000167904.14	TMEM68	1108	ENSG00000167904.14	OK	(Intercept)	-1.80971136361407	0.181003734845546	-9.99819901593926	1.41761459617634e-20	0	count	1.39498818740337e-19	0.5	MSH2
ENSG00000167904.14	TMEM68	1108	ENSG00000167904.14	OK	gene_idMSH2	-0.0380550263891393	0.31350769467143	-0.121384664669946	0.903465259795208	-0.0516837789076688	count	0.948884836220218	0.5	MSH2
ENSG00000167920.8	TMEM99	681	ENSG00000167920.8	OK	(Intercept)	-2.68518010096785	0.265596807502162	-10.1099863594783	6.02862288576831e-21	0	count	6.45260329924466e-20	0.5	MSH2
ENSG00000167920.8	TMEM99	681	ENSG00000167920.8	OK	gene_idMSH2	-0.261198577703296	0.496886128244861	-0.525670898935983	0.599493912275898	-0.322793925474938	count	0.746985433927964	0.5	MSH2
ENSG00000167925.15	GHDC	812	ENSG00000167925.15	OK	(Intercept)	-1.99203292040773	0.224823639606281	-8.86042465950753	6.41702630544907e-17	0	count	3.62504643717227e-16	0.5	MSH2
ENSG00000167925.15	GHDC	812	ENSG00000167925.15	OK	gene_idMSH2	-0.107047897876338	0.398569785416826	-0.268580062496175	0.788432079964996	-0.14334723160836	count	0.879836534205608	0.5	MSH2
ENSG00000167930.15	FAM234A	3294	ENSG00000167930.15	OK	(Intercept)	-0.518032977833304	0.0934777499906286	-5.54177842197997	6.42001820796694e-08	0	count	1.89861115773151e-07	0.5	MSH2
ENSG00000167930.15	FAM234A	3294	ENSG00000167930.15	OK	gene_idMSH2	0.198735438009051	0.150099416401631	1.32402538779552	0.186473196931183	0.282415257010879	count	0.31894763137292	0.5	MSH2
ENSG00000167962.13	ZNF598	1721	ENSG00000167962.13	OK	(Intercept)	-1.25009556106174	0.119852606100414	-10.4302743322444	5.0743521746399e-22	0	count	7.13164552891136e-21	0.5	MSH2
ENSG00000167962.13	ZNF598	1721	ENSG00000167962.13	OK	gene_idMSH2	-0.155838072954039	0.216073705633486	-0.721226456024125	0.471315526225201	-0.216643986604788	count	0.638982181328322	0.5	MSH2
ENSG00000167965.17	MLST8	1031	ENSG00000167965.17	OK	(Intercept)	-2.09739343606591	0.188615770088583	-11.1199261603676	2.18872211212256e-24	0	count	6.12468453933279e-23	0.5	MSH2
ENSG00000167965.17	MLST8	1031	ENSG00000167965.17	OK	gene_idMSH2	0.192468632222748	0.303444927906094	0.634278626935266	0.52636828673075	0.25852348370147	count	0.687475103408105	0.5	MSH2
ENSG00000167967.15	E4F1	641	ENSG00000167967.15	OK	(Intercept)	-2.75417297245472	0.269442599234129	-10.2217428880335	2.55262654845017e-21	0	count	2.98813906377743e-20	0.5	MSH2
ENSG00000167967.15	E4F1	641	ENSG00000167967.15	OK	gene_idMSH2	0.500941474343348	0.396608831818955	1.26306182352495	0.207519193592087	0.643390478319856	count	0.347793428301461	0.5	MSH2
ENSG00000167969.12	ECI1	1890	ENSG00000167969.12	OK	(Intercept)	-1.11656418305417	0.133460800239076	-8.36623323892861	2.0765795505923e-15	0	count	1.04080217870044e-14	0.5	MSH2
ENSG00000167969.12	ECI1	1890	ENSG00000167969.12	OK	gene_idMSH2	0.0419876812844404	0.225155694620821	0.186482875128479	0.852188476856209	0.0588161720041274	count	0.919244300497006	0.5	MSH2
ENSG00000167971.15	CASKIN1	417	ENSG00000167971.15	OK	(Intercept)	-2.6851801009671	0.320971767196889	-8.36578283634511	2.08305748564934e-15	0	count	1.04395833349009e-14	0.5	MSH2
ENSG00000167971.15	CASKIN1	417	ENSG00000167971.15	OK	gene_idMSH2	0.0264834947761924	0.544233009970455	0.0486620515312551	0.961220056038636	0.0333783291094929	count	0.98058008020198	0.5	MSH2
ENSG00000167972.13	ABCA3	3373	ENSG00000167972.13	OK	(Intercept)	-0.430385671392566	0.0917790959375532	-4.68936490380557	4.11874961357148e-06	0	count	1.05754969479423e-05	0.5	MSH2
ENSG00000167972.13	ABCA3	3373	ENSG00000167972.13	OK	gene_idMSH2	0.00973564070315295	0.15647079828952	0.0622201766053432	0.950427721613294	0.0138338489174102	count	0.974679301218446	0.5	MSH2
ENSG00000167977.8	KCTD5	1120	ENSG00000167977.8	OK	(Intercept)	-1.63203018637667	0.154950550973388	-10.5325871778086	2.28428822367773e-22	0	count	3.53078819670362e-21	0.5	MSH2
ENSG00000167977.8	KCTD5	1120	ENSG00000167977.8	OK	gene_idMSH2	-0.467050631907438	0.312655832176955	-1.49381711083227	0.1362438385804	-0.632620575632718	count	0.245453079876201	0.5	MSH2
ENSG00000167978.16	SRRM2	5642	ENSG00000167978.16	OK	(Intercept)	0.7358199079903	0.0517184020263747	14.2274292932534	1.11745013787614e-35	0	count	8.5161454511133e-34	0.5	MSH2
ENSG00000167978.16	SRRM2	5642	ENSG00000167978.16	OK	gene_idMSH2	-0.107982040867545	0.0917161122424905	-1.17735082993977	0.239961548844288	-0.155000951514483	count	0.390331942690736	0.5	MSH2
ENSG00000167985.6	SDHAF2	1239	ENSG00000167985.6	OK	(Intercept)	-1.58656781229989	0.156711657536923	-10.1241211868752	5.40905658208022e-21	0	count	5.85350413975413e-20	0.5	MSH2
ENSG00000167985.6	SDHAF2	1239	ENSG00000167985.6	OK	gene_idMSH2	-0.261198577703319	0.293180689320659	-0.8909133077917	0.37366884252242	-0.356904292610962	count	0.544056744012356	0.5	MSH2
ENSG00000167986.13	DDB1	3590	ENSG00000167986.13	OK	(Intercept)	-0.194733267720116	0.0942994120978515	-2.06505282894073	0.0397518446834719	0	count	0.0810410845539039	0.5	MSH2
ENSG00000167986.13	DDB1	3590	ENSG00000167986.13	OK	gene_idMSH2	0.0104720127248676	0.160733216976203	0.0651515157966259	0.948095493419473	0.0149275000146359	count	0.973379538890678	0.5	MSH2
ENSG00000167996.15	FTH1	3729	ENSG00000167996.15	OK	(Intercept)	-0.0800243222840896	0.0986924046297017	-0.810845805047962	0.418078303475366	0	count	0.588861344440974	0.5	MSH2
ENSG00000167996.15	FTH1	3729	ENSG00000167996.15	OK	gene_idMSH2	-0.0529436359442028	0.171790115659916	-0.30818790557783	0.758147003385106	-0.0755411254768234	count	0.8601831071754	0.5	MSH2
ENSG00000168002.11	POLR2G	1547	ENSG00000168002.11	OK	(Intercept)	-1.40424625550597	0.135205545778637	-10.3860107765479	7.15911489047136e-22	0	count	9.66283808237805e-21	0.5	MSH2
ENSG00000168002.11	POLR2G	1547	ENSG00000168002.11	OK	gene_idMSH2	0.162615669073074	0.219531661202769	0.74073902680887	0.459414196392959	0.226107091815852	count	0.628092505922394	0.5	MSH2
ENSG00000168003.16	SLC3A2	3285	ENSG00000168003.16	OK	(Intercept)	-0.444470409111208	0.104754302675533	-4.24297998038242	2.91907808670007e-05	0	count	7.14127798453349e-05	0.5	MSH2
ENSG00000168003.16	SLC3A2	3285	ENSG00000168003.16	OK	gene_idMSH2	0.206141940735967	0.167821714925057	1.22833890017166	0.220254523933849	0.293266834082228	count	0.364767755468964	0.5	MSH2
ENSG00000168005.8	C11orf84	1181	ENSG00000168005.8	OK	(Intercept)	-1.8378822405808	0.173523189280724	-10.5915655895852	1.43958276430145e-22	0	count	2.35587011921685e-21	0.5	MSH2
ENSG00000168005.8	C11orf84	1181	ENSG00000168005.8	OK	gene_idMSH2	-0.00988414942241644	0.297755116482132	-0.033195565332996	0.973540066596897	-0.0134128748803191	count	0.987395254498209	0.5	MSH2
ENSG00000168014.16	C2CD3	3807	ENSG00000168014.16	OK	(Intercept)	0.124222594877325	0.0856179246302849	1.45089472109658	0.147823565281165	0	count	0.263053616317541	0.5	MSH2
ENSG00000168014.16	C2CD3	3807	ENSG00000168014.16	OK	gene_idMSH2	-0.050176384208445	0.148893763362807	-0.336994532713777	0.736349795690912	-0.0717394660774782	count	0.84567539296661	0.5	MSH2
ENSG00000168016.13	TRANK1	691	ENSG00000168016.13	OK	(Intercept)	-2.56001695801402	0.227412693930668	-11.2571418673511	7.27734785699371e-25	0	count	2.33523445753488e-23	0.5	MSH2
ENSG00000168016.13	TRANK1	691	ENSG00000168016.13	OK	gene_idMSH2	-0.0986796482055121	0.402012639569254	-0.24546404389485	0.806260094100414	-0.125327051607166	count	0.891153955042925	0.5	MSH2
ENSG00000168026.18	TTC21A	369	ENSG00000168026.18	OK	(Intercept)	-2.4487913229037	0.244287611581452	-10.024214109962	1.16230587442226e-20	0	count	1.16574821441582e-19	0.5	MSH2
ENSG00000168026.18	TTC21A	369	ENSG00000168026.18	OK	gene_idMSH2	-0.903052463873668	0.585780725481734	-1.54162201757495	0.124188907731893	-1.09844521153154	count	0.226828837895768	0.5	MSH2
ENSG00000168028.13	RPSA	2522	ENSG00000168028.13	OK	(Intercept)	-0.788060107780754	0.106645095596534	-7.38955789174018	1.38644310858351e-12	0	count	5.85274677118116e-12	0.5	MSH2
ENSG00000168028.13	RPSA	2522	ENSG00000168028.13	OK	gene_idMSH2	-0.0788770226124903	0.187263517824161	-0.421208698463921	0.673895525757142	-0.111249917724791	count	0.802653443798769	0.5	MSH2
ENSG00000168036.16	CTNNB1	5435	ENSG00000168036.16	OK	(Intercept)	0.615582883372382	0.0580694316082793	10.6008077972062	1.3389651716405e-22	0	count	2.21134216515769e-21	0.5	MSH2
ENSG00000168036.16	CTNNB1	5435	ENSG00000168036.16	OK	gene_idMSH2	-0.223822316342661	0.10720498232513	-2.08779770760892	0.0376348192371781	-0.320963734788932	count	0.0769913466806692	0.5	MSH2
ENSG00000168038.10	ULK4	1520	ENSG00000168038.10	OK	(Intercept)	-1.14473506002089	0.127284108454777	-8.99354266544282	2.46638884011713e-17	0	count	1.45150118913082e-16	0.5	MSH2
ENSG00000168038.10	ULK4	1520	ENSG00000168038.10	OK	gene_idMSH2	-0.127667185078744	0.227247572106695	-0.561797795660511	0.574661047333235	-0.178213219179436	count	0.72736908449202	0.5	MSH2
ENSG00000168040.4	FADD	2118	ENSG00000168040.4	OK	(Intercept)	-1.08916520886607	0.126432075006342	-8.61462733101106	3.67060736808347e-16	0	count	1.9417627541721e-15	0.5	MSH2
ENSG00000168040.4	FADD	2118	ENSG00000168040.4	OK	gene_idMSH2	0.340011107530968	0.194654914529326	1.74673785325745	0.0816764127489533	0.478480925657617	count	0.156992892149397	0.5	MSH2
ENSG00000168056.15	LTBP3	1550	ENSG00000168056.15	OK	(Intercept)	-1.4812072966421	0.148001610949078	-10.0080484742272	1.31498573883582e-20	0	count	1.30361556139476e-19	0.5	MSH2
ENSG00000168056.15	LTBP3	1550	ENSG00000168056.15	OK	gene_idMSH2	0.038906014747061	0.249936628142341	0.155663517733398	0.876399895326711	0.0538083464381773	count	0.933517267078756	0.5	MSH2
ENSG00000168061.14	SAC3D1	1122	ENSG00000168061.14	OK	(Intercept)	-1.78231238942601	0.170973680463651	-10.4244839591257	5.30825174850727e-22	0	count	7.42132380429333e-21	0.5	MSH2
ENSG00000168061.14	SAC3D1	1122	ENSG00000168061.14	OK	gene_idMSH2	0.0886966792500539	0.284140818052146	0.312157471278118	0.755131387828597	0.12107615122483	count	0.858164318099735	0.5	MSH2
ENSG00000168066.20	SF1	3768	ENSG00000168066.20	OK	(Intercept)	-0.281242513641316	0.0821325740461706	-3.42425057180379	0.000699737404572458	0	count	0.00160720282511149	0.5	MSH2
ENSG00000168066.20	SF1	3768	ENSG00000168066.20	OK	gene_idMSH2	0.30527830061971	0.127736685232255	2.38990310469261	0.0174518446930343	0.435452537413049	count	0.0370813645018506	0.5	MSH2
ENSG00000168067.11	MAP4K2	1310	ENSG00000168067.11	OK	(Intercept)	-1.58656781229993	0.151239726064577	-10.4904171250779	3.17547090851893e-22	0	count	4.71927394305705e-21	0.5	MSH2
ENSG00000168067.11	MAP4K2	1310	ENSG00000168067.11	OK	gene_idMSH2	-0.261198577703286	0.282943618958694	-0.923147087269769	0.356650829176104	-0.356904292610916	count	0.526237676979369	0.5	MSH2
ENSG00000168077.13	SCARA3	2831	ENSG00000168077.13	OK	(Intercept)	-0.581045946046822	0.0916492678041844	-6.33988639481846	8.14056460197797e-10	0	count	2.83455799541325e-09	0.5	MSH2
ENSG00000168077.13	SCARA3	2831	ENSG00000168077.13	OK	gene_idMSH2	-0.029957815050011	0.158312668419396	-0.189231950602006	0.850035260617881	-0.0424495507787322	count	0.917999593585666	0.5	MSH2
ENSG00000168078.9	PBK	2074	ENSG00000168078.9	OK	(Intercept)	-0.720401467608336	0.12404027793203	-5.80780275261148	1.57207984774476e-08	0	count	4.90916089412639e-08	0.5	MSH2
ENSG00000168078.9	PBK	2074	ENSG00000168078.9	OK	gene_idMSH2	-0.146535669382454	0.222898832758825	-0.657408868268971	0.511407439047779	-0.20682836595801	count	0.674702550931448	0.5	MSH2
ENSG00000168090.9	COPS6	3291	ENSG00000168090.9	OK	(Intercept)	-0.748839399941043	0.101799881412442	-7.35599481601678	1.71754178660289e-12	0	count	7.20955785001069e-12	0.5	MSH2
ENSG00000168090.9	COPS6	3291	ENSG00000168090.9	OK	gene_idMSH2	0.341434592638749	0.156669082278514	2.17933613750142	0.0300616460086362	0.483918748302956	count	0.0623118703837476	0.5	MSH2
ENSG00000168092.13	PAFAH1B2	3339	ENSG00000168092.13	OK	(Intercept)	-0.356277699516358	0.0826064802505658	-4.31295097473806	2.1698471712544e-05	0	count	5.34310935744364e-05	0.5	MSH2
ENSG00000168092.13	PAFAH1B2	3339	ENSG00000168092.13	OK	gene_idMSH2	-0.177167828033777	0.150026771405154	-1.18090808976571	0.238547394412479	-0.251667464790364	count	0.388548179760218	0.5	MSH2
ENSG00000168096.14	ANKS3	1177	ENSG00000168096.14	OK	(Intercept)	-1.50141000395958	0.161277810882753	-9.30946418321048	2.47046991074003e-18	0	count	1.63924581811502e-17	0.5	MSH2
ENSG00000168096.14	ANKS3	1177	ENSG00000168096.14	OK	gene_idMSH2	-0.101233928010621	0.285349395777633	-0.354771832387233	0.723002540468834	-0.139463036122126	count	0.836776648718471	0.5	MSH2
ENSG00000168101.14	NUDT16L1	1404	ENSG00000168101.14	OK	(Intercept)	-1.48120729664209	0.151741833185851	-9.76136419037413	8.54081931291819e-20	0	count	7.16894762328091e-19	0.5	MSH2
ENSG00000168101.14	NUDT16L1	1404	ENSG00000168101.14	OK	gene_idMSH2	-0.212408413533851	0.279013260880869	-0.761284294743769	0.447067869306867	-0.292128009963913	count	0.616570890975921	0.5	MSH2
ENSG00000168116.13	KIAA1586	1179	ENSG00000168116.13	OK	(Intercept)	-1.65556068378688	0.15125109766394	-10.9457763239862	8.7825237626904e-24	0	count	2.05662842001275e-22	0.5	MSH2
ENSG00000168116.13	KIAA1586	1179	ENSG00000168116.13	OK	gene_idMSH2	-0.24936412005628	0.281773448694774	-0.884980899411848	0.376855053529916	-0.339569167751816	count	0.547327079932071	0.5	MSH2
ENSG00000168118.11	RAB4A	1426	ENSG00000168118.11	OK	(Intercept)	-1.70435084795631	0.156272196143458	-10.906296129554	1.2018709239101e-23	0	count	2.69917093310479e-22	0.5	MSH2
ENSG00000168118.11	RAB4A	1426	ENSG00000168118.11	OK	gene_idMSH2	0.010735137780365	0.266340350495761	0.0403060886583005	0.967875129297798	0.0146845205041098	count	0.984245785284255	0.5	MSH2
ENSG00000168137.15	SETD5	5783	ENSG00000168137.15	OK	(Intercept)	0.665892893511561	0.0516922910020098	12.8818607301749	1.09636974109068e-30	0	count	7.30522696632407e-29	0.5	MSH2
ENSG00000168137.15	SETD5	5783	ENSG00000168137.15	OK	gene_idMSH2	-0.0104034950585716	0.0887159987730485	-0.117267406132525	0.906724337362274	-0.0149319477349881	count	0.950719461501847	0.5	MSH2
ENSG00000168140.4	VASN	1785	ENSG00000168140.4	OK	(Intercept)	-1.2188430321746	0.137743029123522	-8.84867306846868	6.97950479998473e-17	0	count	3.92982665753256e-16	0.5	MSH2
ENSG00000168140.4	VASN	1785	ENSG00000168140.4	OK	gene_idMSH2	0.2183745025586	0.219855264934547	0.993264830949637	0.321358069898843	0.305755923422668	count	0.487718444261875	0.5	MSH2
ENSG00000168159.11	RNF187	3533	ENSG00000168159.11	OK	(Intercept)	-0.375950465123857	0.0826518753217726	-4.54860175477255	7.76711555069804e-06	0	count	1.96093664405188e-05	0.5	MSH2
ENSG00000168159.11	RNF187	3533	ENSG00000168159.11	OK	gene_idMSH2	0.0445315647549332	0.139322988315461	0.319628263026507	0.749466138344533	0.0633431942593746	count	0.854417844930989	0.5	MSH2
ENSG00000168172.8	HOOK3	4911	ENSG00000168172.8	OK	(Intercept)	0.245124367264305	0.0619964857880887	3.9538429339716	9.53951976644056e-05	0	count	0.000227717328233487	0.5	MSH2
ENSG00000168172.8	HOOK3	4911	ENSG00000168172.8	OK	gene_idMSH2	0.0793325178633482	0.103340584904386	0.76768017073591	0.443263436346023	0.113597957649359	count	0.612977405796105	0.5	MSH2
ENSG00000168175.14	MAPK1IP1L	2952	ENSG00000168175.14	OK	(Intercept)	-0.748839401285555	0.0998840951643313	-7.49708349516056	6.95105777946336e-13	0	count	2.98854409143215e-12	0.5	MSH2
ENSG00000168175.14	MAPK1IP1L	2952	ENSG00000168175.14	OK	gene_idMSH2	0.244807758424786	0.158160653725771	1.54784235306241	0.122683801115177	0.346681166196536	count	0.224444364784017	0.5	MSH2
ENSG00000168209.4	DDIT4	416	ENSG00000168209.4	OK	(Intercept)	-2.50285854416958	0.303472948785502	-8.24738598344933	4.70700094340994e-15	0	count	2.30513346049096e-14	0.5	MSH2
ENSG00000168209.4	DDIT4	416	ENSG00000168209.4	OK	gene_idMSH2	-0.155838062047708	0.547093804914991	-0.284847060317056	0.77595212910288	-0.198579284029406	count	0.871763007762671	0.5	MSH2
ENSG00000168214.20	RBPJ	3150	ENSG00000168214.20	OK	(Intercept)	-0.533417896909967	0.0886225999794946	-6.01898270907633	4.96734498855153e-09	0	count	1.6210884903806e-08	0.5	MSH2
ENSG00000168214.20	RBPJ	3150	ENSG00000168214.20	OK	gene_idMSH2	0.0293862537565552	0.150125943933477	0.195744006576083	0.844939196732921	0.0416949513597757	count	0.914916370762613	0.5	MSH2
ENSG00000168216.10	LMBRD1	1331	ENSG00000168216.10	OK	(Intercept)	-1.44198658348882	0.149562397298204	-9.64137115704101	2.10393896903853e-19	0	count	1.64626704084418e-18	0.5	MSH2
ENSG00000168216.10	LMBRD1	1331	ENSG00000168216.10	OK	gene_idMSH2	-0.118097734062587	0.266148220843123	-0.443729188526861	0.657548940648084	-0.163059727902818	count	0.7908169827833	0.5	MSH2
ENSG00000168228.14	ZCCHC4	558	ENSG00000168228.14	OK	(Intercept)	-2.90832365228092	0.329704435068546	-8.82100251904793	8.50427165350301e-17	0	count	4.75168117989419e-16	0.5	MSH2
ENSG00000168228.14	ZCCHC4	558	ENSG00000168228.14	OK	gene_idMSH2	-0.0380550263888584	0.571064808112259	-0.0666387174419923	0.946912417610455	-0.0462608057670003	count	0.972711637239403	0.5	MSH2
ENSG00000168234.12	TTC39C	1750	ENSG00000168234.12	OK	(Intercept)	-1.33278729152382	0.136040126809767	-9.79701594506405	6.52669156562529e-20	0	count	5.60240001112884e-19	0.5	MSH2
ENSG00000168234.12	TTC39C	1750	ENSG00000168234.12	OK	gene_idMSH2	0.232235303350831	0.216227459988185	1.07403242568506	0.283646135305065	0.324080994499668	count	0.444162245975493	0.5	MSH2
ENSG00000168246.5	UBTD2	2446	ENSG00000168246.5	OK	(Intercept)	-0.871441725021204	0.115895382899569	-7.51921002561739	6.02549568662234e-13	0	count	2.60068567488072e-12	0.5	MSH2
ENSG00000168246.5	UBTD2	2446	ENSG00000168246.5	OK	gene_idMSH2	-0.0600339331078543	0.202218164494556	-0.296877054827933	0.766759833715639	-0.0845282651743791	count	0.865738598874592	0.5	MSH2
ENSG00000168255.19	POLR2J3	732	ENSG00000168255.19	OK	(Intercept)	-1.99203292040805	0.193934232153536	-10.2716931316746	1.73594766793103e-21	0	count	2.11741187618179e-20	0.5	MSH2
ENSG00000168255.19	POLR2J3	732	ENSG00000168255.19	OK	gene_idMSH2	-0.107047897876045	0.343808655402118	-0.31135893815949	0.755737721114977	-0.143347231607966	count	0.858561523911397	0.5	MSH2
ENSG00000168256.17	NKIRAS2	1856	ENSG00000168256.17	OK	(Intercept)	-1.26609591702515	0.138681383143788	-9.12953049878679	9.20992052520097e-18	0	count	5.68123541378154e-17	0.5	MSH2
ENSG00000168256.17	NKIRAS2	1856	ENSG00000168256.17	OK	gene_idMSH2	-0.33654801494508	0.266602190429926	-1.26236027694431	0.207771071307246	-0.465897508800909	count	0.34814132309618	0.5	MSH2
ENSG00000168259.14	DNAJC7	4242	ENSG00000168259.14	OK	(Intercept)	-0.0653541331946646	0.0782355799941307	-0.83535052976622	0.404165799062597	0	count	0.57504138844172	0.5	MSH2
ENSG00000168259.14	DNAJC7	4242	ENSG00000168259.14	OK	gene_idMSH2	0.0457148566358551	0.131828514564554	0.346775178244683	0.728996262725821	0.0652714879417604	count	0.84078406802364	0.5	MSH2
ENSG00000168264.10	IRF2BP2	3074	ENSG00000168264.10	OK	(Intercept)	-0.67473143077515	0.112435229448132	-6.00106776218582	5.48386264178043e-09	0	count	1.78306710891649e-08	0.5	MSH2
ENSG00000168264.10	IRF2BP2	3074	ENSG00000168264.10	OK	gene_idMSH2	0.33104243754821	0.173555570823479	1.90741464521994	0.0573938895827681	0.469742317599321	count	0.113979266192367	0.5	MSH2
ENSG00000168268.10	NT5DC2	1634	ENSG00000168268.10	OK	(Intercept)	-1.26609591702515	0.14207418401102	-8.9115128539253	4.45015603353846e-17	0	count	2.55228323401583e-16	0.5	MSH2
ENSG00000168268.10	NT5DC2	1634	ENSG00000168268.10	OK	gene_idMSH2	0.459783401850102	0.211480000737291	2.17412237680699	0.0304546251378101	0.644996365704514	count	0.0630807556457292	0.5	MSH2
ENSG00000168273.7	SMIM4	1068	ENSG00000168273.7	OK	(Intercept)	-1.80971136361412	0.165560540851522	-10.9308133103836	9.89187227710883e-24	0	count	2.27787626928414e-22	0.5	MSH2
ENSG00000168273.7	SMIM4	1068	ENSG00000168273.7	OK	gene_idMSH2	-0.220376583183053	0.305278570156314	-0.721886842794801	0.470909961463784	-0.297603023382292	count	0.638610554130732	0.5	MSH2
ENSG00000168275.14	COA6	1319	ENSG00000168275.14	OK	(Intercept)	-1.63203018637668	0.142127900878701	-11.4828276241801	1.1757998147225e-25	0	count	4.63476037597979e-24	0.5	MSH2
ENSG00000168275.14	COA6	1319	ENSG00000168275.14	OK	gene_idMSH2	0.0719458688252501	0.237471297035001	0.302966588903778	0.762119184784109	0.0989149821032451	count	0.862712871553875	0.5	MSH2
ENSG00000168280.16	KIF5C	3028	ENSG00000168280.16	OK	(Intercept)	-0.480575415963768	0.088862470926607	-5.40808072240849	1.27755072285114e-07	0	count	3.68068518523794e-07	0.5	MSH2
ENSG00000168280.16	KIF5C	3028	ENSG00000168280.16	OK	gene_idMSH2	0.136886422892982	0.145447761554732	0.941138051419728	0.347369281290949	0.194545435329151	count	0.516316194349399	0.5	MSH2
ENSG00000168282.5	MGAT2	1696	ENSG00000168282.5	OK	(Intercept)	-1.28235643789693	0.135728235263653	-9.44797105337697	8.8875177628902e-19	0	count	6.27921316022614e-18	0.5	MSH2
ENSG00000168282.5	MGAT2	1696	ENSG00000168282.5	OK	gene_idMSH2	-0.12357719982724	0.241983742275138	-0.510683894154889	0.60993706294034	-0.171695953471852	count	0.754960036525778	0.5	MSH2
ENSG00000168283.13	BMI1	1631	ENSG00000168283.13	OK	(Intercept)	-1.38589711683777	0.132057155626884	-10.4946764168805	3.07164383825184e-22	0	count	4.5824053353903e-21	0.5	MSH2
ENSG00000168283.13	BMI1	1631	ENSG00000168283.13	OK	gene_idMSH2	-0.307718593338181	0.251222816441842	-1.2248831443597	0.221552168358863	-0.424095461127746	count	0.366481604543776	0.5	MSH2
ENSG00000168286.2	THAP11	445	ENSG00000168286.2	OK	(Intercept)	-2.56001695801357	0.259684907273758	-9.85816613252314	4.11002937382822e-20	0	count	3.67000137403747e-19	0.5	MSH2
ENSG00000168286.2	THAP11	445	ENSG00000168286.2	OK	gene_idMSH2	-0.386361720657454	0.508434522487453	-0.759904576831697	0.447891001791362	-0.48149930615683	count	0.617342267594576	0.5	MSH2
ENSG00000168288.12	MMADHC	5023	ENSG00000168288.12	OK	(Intercept)	0.408888073307803	0.0684032743301396	5.97760965848444	6.2401948381788e-09	0	count	2.01914846684377e-08	0.5	MSH2
ENSG00000168288.12	MMADHC	5023	ENSG00000168288.12	OK	gene_idMSH2	0.0177597527709028	0.116313959657902	0.152688059310655	0.878743931382022	0.0254542847875547	count	0.934759758960383	0.5	MSH2
ENSG00000168291.12	PDHB	2296	ENSG00000168291.12	OK	(Intercept)	-0.950579045579928	0.114522570554985	-8.30036420745139	3.27116532830167e-15	0	count	1.61794374513509e-14	0.5	MSH2
ENSG00000168291.12	PDHB	2296	ENSG00000168291.12	OK	gene_idMSH2	-0.0498894840360793	0.19914448944314	-0.250519028548484	0.802352479713677	-0.0701152810455289	count	0.888657584228916	0.5	MSH2
ENSG00000168297.15	PXK	906	ENSG00000168297.15	OK	(Intercept)	-2.39749802851624	0.225005706705865	-10.6552765421649	8.73106569370072e-23	0	count	1.51974956815376e-21	0.5	MSH2
ENSG00000168297.15	PXK	906	ENSG00000168297.15	OK	gene_idMSH2	0.54973163851304	0.32692571433214	1.68151850531568	0.0936725932333716	0.731352966826235	count	0.177326940868566	0.5	MSH2
ENSG00000168300.13	PCMTD1	2085	ENSG00000168300.13	OK	(Intercept)	-1.06249696178391	0.129193586043786	-8.22406896750906	5.52212427691787e-15	0	count	2.69210748833209e-14	0.5	MSH2
ENSG00000168300.13	PCMTD1	2085	ENSG00000168300.13	OK	gene_idMSH2	-0.20990528331569	0.23734374887382	-0.884393561286852	0.377171417840253	-0.29338432921757	count	0.547655357547588	0.5	MSH2
ENSG00000168303.6	MPLKIP	2499	ENSG00000168303.6	OK	(Intercept)	-0.818519323566862	0.114550662692267	-7.14547872818304	6.48262810191905e-12	0	count	2.62187480977218e-11	0.5	MSH2
ENSG00000168303.6	MPLKIP	2499	ENSG00000168303.6	OK	gene_idMSH2	0.105732866402633	0.189343022370508	0.558419661199524	0.576962255287039	0.14932770914186	count	0.729212216333518	0.5	MSH2
ENSG00000168310.10	IRF2	1271	ENSG00000168310.10	OK	(Intercept)	-1.26609591702508	0.150878699852335	-8.39148215264452	1.74360821890229e-15	0	count	8.78499107742839e-15	0.5	MSH2
ENSG00000168310.10	IRF2	1271	ENSG00000168310.10	OK	gene_idMSH2	-0.176205364869949	0.273930935478873	-0.643247410380705	0.520540639590007	-0.244719658003818	count	0.682518352557466	0.5	MSH2
ENSG00000168374.10	ARF4	4299	ENSG00000168374.10	OK	(Intercept)	-0.0179518943501645	0.0754246863815009	-0.238010858399372	0.812030420471982	0	count	0.894747514334279	0.5	MSH2
ENSG00000168374.10	ARF4	4299	ENSG00000168374.10	OK	gene_idMSH2	0.100095312060876	0.124894369408417	0.801439748925385	0.423492961500936	0.143021404080126	count	0.594126343913268	0.5	MSH2
ENSG00000168385.17	SEPT2	6247	ENSG00000168385.17	OK	(Intercept)	0.923934384677039	0.0428418537850273	21.5661625968189	1.39895861768999e-63	0	count	1.97136474527372e-61	0.5	MSH2
ENSG00000168385.17	SEPT2	6247	ENSG00000168385.17	OK	gene_idMSH2	0.0282869217476424	0.0725992045284175	0.389631290471923	0.697077616679614	0.0406502995640693	count	0.819161244814193	0.5	MSH2
ENSG00000168386.18	FILIP1L	3837	ENSG00000168386.18	OK	(Intercept)	0.201481077531595	0.101531259810491	1.98442408680501	0.048092878941623	0	count	0.0967995489631042	0.5	MSH2
ENSG00000168386.18	FILIP1L	3837	ENSG00000168386.18	OK	gene_idMSH2	0.0776606113839507	0.16933079367287	0.458632536347661	0.6468204784205	0.111166170824901	count	0.782912036990325	0.5	MSH2
ENSG00000168393.12	DTYMK	2868	ENSG00000168393.12	OK	(Intercept)	-0.4303856708387	0.100824525108867	-4.26866053050071	2.6191713036954e-05	0	count	6.42249228896041e-05	0.5	MSH2
ENSG00000168393.12	DTYMK	2868	ENSG00000168393.12	OK	gene_idMSH2	0.0616953956339735	0.169007959690066	0.365044319493078	0.715328049076015	0.0876997182973991	count	0.831646570425362	0.5	MSH2
ENSG00000168394.10	TAP1	2106	ENSG00000168394.10	OK	(Intercept)	-1.15912379747299	0.126875592166417	-9.13590847286544	8.79232802358172e-18	0	count	5.43648554161403e-17	0.5	MSH2
ENSG00000168394.10	TAP1	2106	ENSG00000168394.10	OK	gene_idMSH2	-0.113278447626666	0.225405123958016	-0.502554891555019	0.615635217152364	-0.158091378038224	count	0.759346166530969	0.5	MSH2
ENSG00000168395.15	ING5	1261	ENSG00000168395.15	OK	(Intercept)	-1.8097113636141	0.181659685414531	-9.96209676067921	1.86659885736479e-20	0	count	1.79055110787588e-19	0.5	MSH2
ENSG00000168395.15	ING5	1261	ENSG00000168395.15	OK	gene_idMSH2	0.249627046062684	0.287229188434064	0.869086625296049	0.385474292757397	0.341670227107762	count	0.556104608581514	0.5	MSH2
ENSG00000168397.16	ATG4B	2440	ENSG00000168397.16	OK	(Intercept)	-0.808262816433757	0.10520143550259	-7.68300178198477	2.07438727940441e-13	0	count	9.20410634896945e-13	0.5	MSH2
ENSG00000168397.16	ATG4B	2440	ENSG00000168397.16	OK	gene_idMSH2	-0.14568569002721	0.188989993298032	-0.770864570577913	0.441376226279943	-0.205222661705166	count	0.611183554677546	0.5	MSH2
ENSG00000168404.12	MLKL	787	ENSG00000168404.12	OK	(Intercept)	-2.0973934360657	0.229805098411764	-9.12683596039109	9.39219875049835e-18	0	count	5.78793683956137e-17	0.5	MSH2
ENSG00000168404.12	MLKL	787	ENSG00000168404.12	OK	gene_idMSH2	0.494749504098643	0.338828962265391	1.46017477606039	0.145258000052134	0.670730955205898	count	0.259195357386896	0.5	MSH2
ENSG00000168411.13	RFWD3	3413	ENSG00000168411.13	OK	(Intercept)	-0.080024322031739	0.0841004353791101	-0.951532791370262	0.342077662051035	0	count	0.510679042646913	0.5	MSH2
ENSG00000168411.13	RFWD3	3413	ENSG00000168411.13	OK	gene_idMSH2	-0.263664668311124	0.157474430468301	-1.67433320779146	0.0950769258677966	-0.375730655149741	count	0.179669180806745	0.5	MSH2
ENSG00000168434.12	COG7	1648	ENSG00000168434.12	OK	(Intercept)	-1.07574218853393	0.118183649830302	-9.10229283051062	1.12261032582491e-17	0	count	6.8592095640241e-17	0.5	MSH2
ENSG00000168434.12	COG7	1648	ENSG00000168434.12	OK	gene_idMSH2	-0.295100129378972	0.223807720866551	-1.31854311476113	0.188298350149131	-0.411700955737606	count	0.321480369402901	0.5	MSH2
ENSG00000168438.14	CDC40	1250	ENSG00000168438.14	OK	(Intercept)	-2.02593447208377	0.191955421309039	-10.5541925217216	1.92910592855291e-22	0	count	3.04424219601763e-21	0.5	MSH2
ENSG00000168438.14	CDC40	1250	ENSG00000168438.14	OK	gene_idMSH2	0.506672149052645	0.282115680846007	1.79597301196885	0.0734756100961118	0.6899738727681	count	0.142755306935919	0.5	MSH2
ENSG00000168439.16	STIP1	4679	ENSG00000168439.16	OK	(Intercept)	0.167451328951899	0.069407618900928	2.4125784979156	0.0164222914724259	0	count	0.0349763328996511	0.5	MSH2
ENSG00000168439.16	STIP1	4679	ENSG00000168439.16	OK	gene_idMSH2	0.157005556177564	0.112892989295075	1.39074673421208	0.165302959089687	0.224751894008027	count	0.28874214507721	0.5	MSH2
ENSG00000168461.12	RAB31	1519	ENSG00000168461.12	OK	(Intercept)	-1.80971136361406	0.199144303483089	-9.08743726012598	1.25042954726316e-17	0	count	7.5995226210348e-17	0.5	MSH2
ENSG00000168461.12	RAB31	1519	ENSG00000168461.12	OK	gene_idMSH2	0.59793374033085	0.285744236405486	2.09254873467457	0.0372049912095236	0.824763624772556	count	0.0761676673679232	0.5	MSH2
ENSG00000168476.11	REEP4	767	ENSG00000168476.11	OK	(Intercept)	-2.3487078643467	0.235036622105623	-9.99294426249545	1.4755836710729e-20	0	count	1.44682480809715e-19	0.5	MSH2
ENSG00000168476.11	REEP4	767	ENSG00000168476.11	OK	gene_idMSH2	-0.192205706216369	0.429116209905598	-0.447910616703697	0.654531573614823	-0.248599731322807	count	0.788592019605894	0.5	MSH2
ENSG00000168487.17	BMP1	4081	ENSG00000168487.17	OK	(Intercept)	-0.0179518943158375	0.0756455480516731	-0.237315939644917	0.812568961537463	0	count	0.89507833190706	0.5	MSH2
ENSG00000168487.17	BMP1	4081	ENSG00000168487.17	OK	gene_idMSH2	-0.105065736730194	0.134014979461866	-0.783985022809268	0.433649444035199	-0.149967894988434	count	0.603810105396275	0.5	MSH2
ENSG00000168488.18	ATXN2L	4074	ENSG00000168488.18	OK	(Intercept)	-0.24573582493692	0.0840708462786769	-2.92296123821994	0.00372316786675993	0	count	0.00827040026312464	0.5	MSH2
ENSG00000168488.18	ATXN2L	4074	ENSG00000168488.18	OK	gene_idMSH2	-0.135693496075561	0.1505112397925	-0.901550583615104	0.367997815113448	-0.193119866137542	count	0.53820309844953	0.5	MSH2
ENSG00000168495.12	POLR3D	1550	ENSG00000168495.12	OK	(Intercept)	-1.40424625550597	0.151985216092901	-9.23936085104238	4.13194249424386e-18	0	count	2.66209280979295e-17	0.5	MSH2
ENSG00000168495.12	POLR3D	1550	ENSG00000168495.12	OK	gene_idMSH2	-0.115016067525095	0.270174790388641	-0.425709842726804	0.670615643274256	-0.159068201863596	count	0.800273474888531	0.5	MSH2
ENSG00000168496.3	FEN1	2298	ENSG00000168496.3	OK	(Intercept)	-0.798110444078147	0.106682443093399	-7.48117891694147	7.70165072007168e-13	0	count	3.30192237396318e-12	0.5	MSH2
ENSG00000168496.3	FEN1	2298	ENSG00000168496.3	OK	gene_idMSH2	0.0302642154598964	0.180667236948594	0.16751357894795	0.867075540466606	0.0427271385452811	count	0.928068329031036	0.5	MSH2
ENSG00000168497.4	CAVIN2	4826	ENSG00000168497.4	OK	(Intercept)	1.11553883490144	0.0998170703936744	11.175832254962	1.39842320841353e-24	0	count	4.14105611420815e-23	0.5	MSH2
ENSG00000168497.4	CAVIN2	4826	ENSG00000168497.4	OK	gene_idMSH2	0.147737895160334	0.162823979457288	0.907347281725714	0.364930224632699	0.212493311071365	count	0.534949390883651	0.5	MSH2
ENSG00000168502.17	MTCL1	3316	ENSG00000168502.17	OK	(Intercept)	-0.094912935522208	0.0869081606386146	-1.09210613623362	0.275637207653085	0	count	0.43453851075214	0.5	MSH2
ENSG00000168502.17	MTCL1	3316	ENSG00000168502.17	OK	gene_idMSH2	-0.516090827332078	0.178655072546122	-2.88875552189453	0.00414099419244703	-0.734001821529737	count	0.00917659751960719	0.5	MSH2
ENSG00000168517.10	HEXIM2	372	ENSG00000168517.10	OK	(Intercept)	-2.90832365228176	0.309248176531081	-9.40449733578128	1.22607699607246e-18	0	count	8.48882493619637e-18	0.5	MSH2
ENSG00000168517.10	HEXIM2	372	ENSG00000168517.10	OK	gene_idMSH2	-0.0380550263893904	0.535633624543881	-0.0710467465924982	0.943406510988311	-0.0462608057676392	count	0.970862216147462	0.5	MSH2
ENSG00000168522.12	FNTA	1779	ENSG00000168522.12	OK	(Intercept)	-1.35017902152469	0.125269631726605	-10.7781830513512	3.31504161955625e-23	0	count	6.5324899228133e-22	0.5	MSH2
ENSG00000168522.12	FNTA	1779	ENSG00000168522.12	OK	gene_idMSH2	-0.0206632861067892	0.21572393655737	-0.0957857826838515	0.923752798866796	-0.0286923226156608	count	0.960255287444635	0.5	MSH2
ENSG00000168528.11	SERINC2	1907	ENSG00000168528.11	OK	(Intercept)	-1.18853768267928	0.126843099895833	-9.3701406198314	1.58018115403921e-18	0	count	1.07716608168522e-17	0.5	MSH2
ENSG00000168528.11	SERINC2	1907	ENSG00000168528.11	OK	gene_idMSH2	-0.291503927198613	0.239895243059128	-1.21513008545469	0.225244131877778	-0.405117244209732	count	0.371349883847939	0.5	MSH2
ENSG00000168538.15	TRAPPC11	1712	ENSG00000168538.15	OK	(Intercept)	-1.36787861133508	0.14808875477186	-9.23688374206657	4.20756120964851e-18	0	count	2.70812489498352e-17	0.5	MSH2
ENSG00000168538.15	TRAPPC11	1712	ENSG00000168538.15	OK	gene_idMSH2	0.413930097353959	0.223252209337006	1.8540918299676	0.064678763307871	0.578577866717738	count	0.127132564530634	0.5	MSH2
ENSG00000168542.14	COL3A1	6629	ENSG00000168542.14	OK	(Intercept)	2.00064798803751	0.0515845481418124	38.7838618366392	9.24831378299862e-121	0	count	3.61913166012518e-118	0.5	MSH2
ENSG00000168542.14	COL3A1	6629	ENSG00000168542.14	OK	gene_idMSH2	-0.0392857957751913	0.0893837236778222	-0.439518450996676	0.66059313500447	-0.0565993499494662	count	0.792994005528538	0.5	MSH2
ENSG00000168556.6	ING2	524	ENSG00000168556.6	OK	(Intercept)	-2.4487913229038	0.206836407246552	-11.8392663820775	6.42470410419109e-27	0	count	3.24224121855656e-25	0.5	MSH2
ENSG00000168556.6	ING2	524	ENSG00000168556.6	OK	gene_idMSH2	-1.19073453632146	0.560114815974188	-2.12587580682089	0.0343063225071301	-1.41043281329269	count	0.0705778623309249	0.5	MSH2
ENSG00000168564.5	CDKN2AIP	762	ENSG00000168564.5	OK	(Intercept)	-2.06102579189504	0.174288478125359	-11.8253702944874	7.20011456047588e-27	0	count	3.60622860866473e-25	0.5	MSH2
ENSG00000168564.5	CDKN2AIP	762	ENSG00000168564.5	OK	gene_idMSH2	-0.279217083205965	0.328174345619143	-0.850819349328436	0.395528531253647	-0.369377171546005	count	0.566328848402444	0.5	MSH2
ENSG00000168566.12	SNRNP48	579	ENSG00000168566.12	OK	(Intercept)	-2.50285854417396	0.254505503722463	-9.83420204108164	4.92754016201374e-20	0	count	4.33167427231467e-19	0.5	MSH2
ENSG00000168566.12	SNRNP48	579	ENSG00000168566.12	OK	gene_idMSH2	-0.155838062045565	0.458816371500074	-0.339652357077105	0.73434908743448	-0.198579284026598	count	0.844331130453159	0.5	MSH2
ENSG00000168569.7	TMEM223	1034	ENSG00000168569.7	OK	(Intercept)	-1.86686977745405	0.179828055212061	-10.3814155986537	7.41925700771066e-22	0	count	9.97275995518107e-21	0.5	MSH2
ENSG00000168569.7	TMEM223	1034	ENSG00000168569.7	OK	gene_idMSH2	0.173254067278096	0.291024245452041	0.59532520051374	0.552061854429735	0.235942773306524	count	0.708979271538418	0.5	MSH2
ENSG00000168575.9	SLC20A2	3081	ENSG00000168575.9	OK	(Intercept)	-0.416496559649671	0.10542478931898	-3.95065109771754	9.66141185225133e-05	0	count	0.000230554437186131	0.5	MSH2
ENSG00000168575.9	SLC20A2	3081	ENSG00000168575.9	OK	gene_idMSH2	0.303331225034564	0.164055626254923	1.84895350411953	0.0654195691539238	0.431964005284542	count	0.128464412843901	0.5	MSH2
ENSG00000168591.15	TMUB2	1554	ENSG00000168591.15	OK	(Intercept)	-1.38589711683777	0.14041414068938	-9.87006800051297	3.75560679610019e-20	0	count	3.38046590765554e-19	0.5	MSH2
ENSG00000168591.15	TMUB2	1554	ENSG00000168591.15	OK	gene_idMSH2	-0.216746815132454	0.258579582750042	-0.838220917627415	0.402554556254334	-0.299336955522822	count	0.573370010799924	0.5	MSH2
ENSG00000168610.14	STAT3	5417	ENSG00000168610.14	OK	(Intercept)	0.6131228575315	0.0538793156389365	11.3795591176444	2.71231034246399e-25	0	count	9.78380993296723e-24	0.5	MSH2
ENSG00000168610.14	STAT3	5417	ENSG00000168610.14	OK	gene_idMSH2	-0.0989875773841972	0.0952560409828268	-1.03917375069202	0.299536382591212	-0.1420003799713	count	0.462855065353289	0.5	MSH2
ENSG00000168612.4	ZSWIM1	592	ENSG00000168612.4	OK	(Intercept)	-2.39749802851612	0.237198282814323	-10.1075690771036	6.14142569490804e-21	0	count	6.56036332998588e-20	0.5	MSH2
ENSG00000168612.4	ZSWIM1	592	ENSG00000168612.4	OK	gene_idMSH2	-0.0380550263890858	0.410839478211459	-0.092627482039345	0.926259534957731	-0.0493688377929817	count	0.961645891276421	0.5	MSH2
ENSG00000168615.11	ADAM9	6463	ENSG00000168615.11	OK	(Intercept)	1.17905224062376	0.0391894156809866	30.0859867424816	7.8976799626224e-94	0	count	1.94720354347544e-91	0.5	MSH2
ENSG00000168615.11	ADAM9	6463	ENSG00000168615.11	OK	gene_idMSH2	0.00170346575000373	0.0669903259106884	0.0254285335508712	0.979729565688905	0.00245005237594458	count	0.990714480227303	0.5	MSH2
ENSG00000168653.10	NDUFS5	3856	ENSG00000168653.10	OK	(Intercept)	-0.31182593695474	0.080267538999388	-3.88483240973811	0.000125298643882224	0	count	0.000297450616855204	0.5	MSH2
ENSG00000168653.10	NDUFS5	3856	ENSG00000168653.10	OK	gene_idMSH2	-0.0442855762456967	0.139317219103874	-0.31787582705536	0.750793839263215	-0.0630105690441943	count	0.855323834636786	0.5	MSH2
ENSG00000168672.3	FAM84B	2227	ENSG00000168672.3	OK	(Intercept)	-0.938883005816735	0.124439862999204	-7.54487334836379	5.10345586345367e-13	0	count	2.21248633092268e-12	0.5	MSH2
ENSG00000168672.3	FAM84B	2227	ENSG00000168672.3	OK	gene_idMSH2	-0.110375687968699	0.220858839199763	-0.499756715052125	0.617602067587366	-0.155046750060954	count	0.760859852586143	0.5	MSH2
ENSG00000168675.18	LDLRAD4	3292	ENSG00000168675.18	OK	(Intercept)	-0.293363874246046	0.111481817161439	-2.63149526726157	0.00892755409036189	0	count	0.0194020785570619	0.5	MSH2
ENSG00000168675.18	LDLRAD4	3292	ENSG00000168675.18	OK	gene_idMSH2	-0.0259336658567343	0.192315136930786	-0.134849842142524	0.89281839264972	-0.0369129207148619	count	0.942820709071489	0.5	MSH2
ENSG00000168679.17	SLC16A4	1394	ENSG00000168679.17	OK	(Intercept)	-1.44198658348869	0.16464028062699	-8.75840698277032	1.32797357311527e-16	0	count	7.29578628260286e-16	0.5	MSH2
ENSG00000168679.17	SLC16A4	1394	ENSG00000168679.17	OK	gene_idMSH2	-0.20510911105235	0.301953915491919	-0.679272897383043	0.497473456522028	-0.282644535889204	count	0.66242305775968	0.5	MSH2
ENSG00000168685.14	IL7R	5011	ENSG00000168685.14	OK	(Intercept)	0.870167960533018	0.0661398346990197	13.1564882871701	1.07503728896528e-31	0	count	7.37400206255079e-30	0.5	MSH2
ENSG00000168685.14	IL7R	5011	ENSG00000168685.14	OK	gene_idMSH2	-0.032357005280837	0.114340443546479	-0.282988278488566	0.777375305130136	-0.0464833965539274	count	0.872648914718894	0.5	MSH2
ENSG00000168701.18	TMEM208	1005	ENSG00000168701.18	OK	(Intercept)	-1.86686977745408	0.173146733742578	-10.7820097850047	3.21632644227636e-23	0	count	6.36373898982154e-22	0.5	MSH2
ENSG00000168701.18	TMEM208	1005	ENSG00000168701.18	OK	gene_idMSH2	-0.306319012983738	0.329224035171729	-0.930427247888984	0.352876235092139	-0.410848737642563	count	0.522256204633761	0.5	MSH2
ENSG00000168710.17	AHCYL1	4572	ENSG00000168710.17	OK	(Intercept)	0.0184157497865762	0.0653221895988016	0.281921807883091	0.778192187547032	0	count	0.873200822170379	0.5	MSH2
ENSG00000168710.17	AHCYL1	4572	ENSG00000168710.17	OK	gene_idMSH2	0.170699787471335	0.105797565396872	1.61345666916814	0.107666064269321	0.244065021318643	count	0.200409322810412	0.5	MSH2
ENSG00000168724.14	DNAJC21	3501	ENSG00000168724.14	OK	(Intercept)	-0.409623680120446	0.0840113368211431	-4.8758143319695	1.73644326246781e-06	0	count	4.57118114685102e-06	0.5	MSH2
ENSG00000168724.14	DNAJC21	3501	ENSG00000168724.14	OK	gene_idMSH2	0.148822346735387	0.136995503856513	1.08633015351556	0.278179662271259	0.211741948802154	count	0.437578802168145	0.5	MSH2
ENSG00000168734.13	PKIG	2229	ENSG00000168734.13	OK	(Intercept)	-0.904593932338105	0.125560323527451	-7.20445684532131	4.48006420231942e-12	0	count	1.83048608257498e-11	0.5	MSH2
ENSG00000168734.13	PKIG	2229	ENSG00000168734.13	OK	gene_idMSH2	0.016603386148788	0.213586079429318	0.0777362747289086	0.938088150442838	0.0233806731098641	count	0.968064764913592	0.5	MSH2
ENSG00000168758.10	SEMA4C	481	ENSG00000168758.10	OK	(Intercept)	-2.90832365228104	0.331162359413817	-8.78216853337138	1.12152660865971e-16	0	count	6.20033561507379e-16	0.5	MSH2
ENSG00000168758.10	SEMA4C	481	ENSG00000168758.10	OK	gene_idMSH2	0.116095653437005	0.545593176649109	0.212787949713803	0.831632672494307	0.142788987433762	count	0.906876869957051	0.5	MSH2
ENSG00000168763.15	CNNM3	574	ENSG00000168763.15	OK	(Intercept)	-2.50285854417383	0.246302603543682	-10.1617218338902	4.05213004353924e-21	0	count	4.51996260454384e-20	0.5	MSH2
ENSG00000168763.15	CNNM3	574	ENSG00000168763.15	OK	gene_idMSH2	0.16261566907286	0.399918706856844	0.406621811595001	0.684567263033397	0.210836749578332	count	0.810240669348952	0.5	MSH2
ENSG00000168765.16	GSTM4	1011	ENSG00000168765.16	OK	(Intercept)	-1.782312389426	0.175961059096357	-10.1290160367244	5.20960379403402e-21	0	count	5.66012436809081e-20	0.5	MSH2
ENSG00000168765.16	GSTM4	1011	ENSG00000168765.16	OK	gene_idMSH2	-0.470919108685311	0.355569055787988	-1.32440970613062	0.18634574443093	-0.631515020388912	count	0.318763743745394	0.5	MSH2
ENSG00000168769.13	TET2	2464	ENSG00000168769.13	OK	(Intercept)	-0.758501305289338	0.107470983355355	-7.05773113456439	1.11899321243135e-11	0	count	4.45560272356591e-11	0.5	MSH2
ENSG00000168769.13	TET2	2464	ENSG00000168769.13	OK	gene_idMSH2	0.131237026614279	0.176218847793754	0.744738875877103	0.456995619242796	0.185621009202865	count	0.625847237568152	0.5	MSH2
ENSG00000168778.11	TCTN2	895	ENSG00000168778.11	OK	(Intercept)	-2.25773608614092	0.220650637152807	-10.2321756930952	2.35529289062041e-21	0	count	2.78041346283576e-20	0.5	MSH2
ENSG00000168778.11	TCTN2	895	ENSG00000168778.11	OK	gene_idMSH2	0.158655267856806	0.358708856138212	0.442295374485194	0.658584893167092	0.21030059786632	count	0.791560410801174	0.5	MSH2
ENSG00000168779.19	SHOX2	1102	ENSG00000168779.19	OK	(Intercept)	-1.83788224058083	0.178455243586184	-10.2988413433379	1.40722773228989e-21	0	count	1.75724271341068e-20	0.5	MSH2
ENSG00000168779.19	SHOX2	1102	ENSG00000168779.19	OK	gene_idMSH2	0.190786546039794	0.287246918202061	0.664190053748764	0.507063982206417	0.260356323148934	count	0.670894286724554	0.5	MSH2
ENSG00000168781.21	PPIP5K1	816	ENSG00000168781.21	OK	(Intercept)	-1.83788224058083	0.16721598648965	-10.9910677750574	6.12448897221363e-24	0	count	1.50412700706124e-22	0.5	MSH2
ENSG00000168781.21	PPIP5K1	816	ENSG00000168781.21	OK	gene_idMSH2	-0.127667185078761	0.298540245510738	-0.42763810574467	0.669212484394785	-0.17261713003864	count	0.799287556916603	0.5	MSH2
ENSG00000168785.7	TSPAN5	2562	ENSG00000168785.7	OK	(Intercept)	-0.614106808958716	0.10850403095626	-5.65976031993015	3.46105609266322e-08	0	count	1.04847687466631e-07	0.5	MSH2
ENSG00000168785.7	TSPAN5	2562	ENSG00000168785.7	OK	gene_idMSH2	0.0191033874508693	0.184421391304362	0.10358552939958	0.917565468474676	0.0270649480660489	count	0.956761109539597	0.5	MSH2
ENSG00000168792.4	ABHD15	614	ENSG00000168792.4	OK	(Intercept)	-2.56001695801401	0.227640723064629	-11.2458655180392	7.96824701285135e-25	0	count	2.52889187919427e-23	0.5	MSH2
ENSG00000168792.4	ABHD15	614	ENSG00000168792.4	OK	gene_idMSH2	0.460936139729895	0.338740246375287	1.3607362711168	0.174588701862698	0.602633653399846	count	0.302087405630112	0.5	MSH2
ENSG00000168795.4	ZBTB5	615	ENSG00000168795.4	OK	(Intercept)	-2.3021878487105	0.235793999542075	-9.76355570193251	8.40089754736636e-20	0	count	7.06142722195331e-19	0.5	MSH2
ENSG00000168795.4	ZBTB5	615	ENSG00000168795.4	OK	gene_idMSH2	-0.133365206194816	0.4218013499759	-0.316180131245279	0.752079258396306	-0.173820901677225	count	0.856177678698705	0.5	MSH2
ENSG00000168802.12	CHTF8	1484	ENSG00000168802.12	OK	(Intercept)	-1.25009557567871	0.135765670421807	-9.2077442831816	5.20709132810756e-18	0	count	3.31173685963182e-17	0.5	MSH2
ENSG00000168802.12	CHTF8	1484	ENSG00000168802.12	OK	gene_idMSH2	0.00846498924585294	0.231562686723669	0.0365559294790636	0.970862687586171	0.0118021615737072	count	0.985912644898149	0.5	MSH2
ENSG00000168803.14	ADAL	1083	ENSG00000168803.14	OK	(Intercept)	-2.02593447208371	0.188315379913696	-10.7581997445572	3.88163890159348e-23	0	count	7.49630554973102e-22	0.5	MSH2
ENSG00000168803.14	ADAL	1083	ENSG00000168803.14	OK	gene_idMSH2	0.506672149052534	0.276765977485552	1.83068798287891	0.0681100849200119	0.689973872767949	count	0.133263429112217	0.5	MSH2
ENSG00000168807.16	SNTB2	3199	ENSG00000168807.16	OK	(Intercept)	-0.375950464718339	0.0899872587019185	-4.17781883948337	3.83430271440661e-05	0	count	9.32474806099084e-05	0.5	MSH2
ENSG00000168807.16	SNTB2	3199	ENSG00000168807.16	OK	gene_idMSH2	-0.354854489455734	0.174147706357365	-2.03766387096448	0.0424351181385656	-0.503152007307019	count	0.0861580738315393	0.5	MSH2
ENSG00000168813.16	ZNF507	1462	ENSG00000168813.16	OK	(Intercept)	-1.67965823536594	0.152831821601805	-10.990238929051	6.16505863627772e-24	0	count	1.5129104567534e-22	0.5	MSH2
ENSG00000168813.16	ZNF507	1462	ENSG00000168813.16	OK	gene_idMSH2	0.119573917814504	0.251515558515027	0.475413602722951	0.634828091153045	0.164207733529702	count	0.773975250167813	0.5	MSH2
ENSG00000168818.9	STX18	1567	ENSG00000168818.9	OK	(Intercept)	-1.38589711683777	0.140933766941556	-9.83367681793737	4.94715862095319e-20	0	count	4.34733870381425e-19	0.5	MSH2
ENSG00000168818.9	STX18	1567	ENSG00000168818.9	OK	gene_idMSH2	0.0817461734235381	0.234738025049651	0.348244275320317	0.727893870680347	0.113574373813726	count	0.840021636535799	0.5	MSH2
ENSG00000168827.14	GFM1	2924	ENSG00000168827.14	OK	(Intercept)	-0.849935515751009	0.114469975024678	-7.42496462996325	1.10530578659487e-12	0	count	4.69421635775475e-12	0.5	MSH2
ENSG00000168827.14	GFM1	2924	ENSG00000168827.14	OK	gene_idMSH2	0.0630410975071952	0.19180420265224	0.328674224211317	0.742624571111803	0.0889327399734862	count	0.849936430400374	0.5	MSH2
ENSG00000168843.13	FSTL5	1833	ENSG00000168843.13	OK	(Intercept)	-0.950579045579918	0.128428810421591	-7.40160282151232	1.2836778778537e-12	0	count	5.42983089878833e-12	0.5	MSH2
ENSG00000168843.13	FSTL5	1833	ENSG00000168843.13	OK	gene_idMSH2	0.124463903108685	0.211030078581752	0.589792241680221	0.555760957576092	0.175299124231792	count	0.711980626848612	0.5	MSH2
ENSG00000168872.16	DDX19A	1756	ENSG00000168872.16	OK	(Intercept)	-1.40424625550597	0.134666493588106	-10.4275846061681	5.18169976747451e-22	0	count	7.2633172624504e-21	0.5	MSH2
ENSG00000168872.16	DDX19A	1756	ENSG00000168872.16	OK	gene_idMSH2	-0.242849439035083	0.250296622417767	-0.970246568608292	0.332682446021752	-0.334922642450253	count	0.500393398541291	0.5	MSH2
ENSG00000168883.19	USP39	2649	ENSG00000168883.19	OK	(Intercept)	-0.808262809637152	0.109440264053177	-7.38542452021511	1.4235447113646e-12	0	count	6.0053662915897e-12	0.5	MSH2
ENSG00000168883.19	USP39	2649	ENSG00000168883.19	OK	gene_idMSH2	0.259779405370961	0.172520719776844	1.50578670032786	0.133143470887757	0.367520259786019	count	0.240725478761927	0.5	MSH2
ENSG00000168884.14	TNIP2	1016	ENSG00000168884.14	OK	(Intercept)	-1.86686977745408	0.184583838183571	-10.1139395291881	5.84856802993317e-21	0	count	6.27932327302965e-20	0.5	MSH2
ENSG00000168884.14	TNIP2	1016	ENSG00000168884.14	OK	gene_idMSH2	0.529929011217249	0.269601892168779	1.96559826399696	0.0502403092772462	0.728014814016594	count	0.100814993746702	0.5	MSH2
ENSG00000168887.10	C2orf68	1600	ENSG00000168887.10	OK	(Intercept)	-1.38589711683777	0.149859103669727	-9.24800084145795	3.87858840965855e-18	0	count	2.50766135630955e-17	0.5	MSH2
ENSG00000168887.10	C2orf68	1600	ENSG00000168887.10	OK	gene_idMSH2	0.231277907394497	0.238260799213075	0.970692233713474	0.332460761237277	0.322164885207679	count	0.500141052103231	0.5	MSH2
ENSG00000168890.13	TMEM150A	439	ENSG00000168890.13	OK	(Intercept)	-2.75417297245495	0.326323991745915	-8.43999534854742	1.24517247391427e-15	0	count	6.33682316355795e-15	0.5	MSH2
ENSG00000168890.13	TMEM150A	439	ENSG00000168890.13	OK	gene_idMSH2	-0.192205706192853	0.595781993027933	-0.322610801336927	0.747208189367516	-0.2363746493654	count	0.852974318652222	0.5	MSH2
ENSG00000168894.9	RNF181	2048	ENSG00000168894.9	OK	(Intercept)	-1.44198658348882	0.136348742862158	-10.5757233489611	1.6298463079116e-22	0	count	2.62522395091991e-21	0.5	MSH2
ENSG00000168894.9	RNF181	2048	ENSG00000168894.9	OK	gene_idMSH2	-0.251629126687125	0.254216009052423	-0.989824077661591	0.323034559098593	-0.346371945867413	count	0.489623722084239	0.5	MSH2
ENSG00000168899.4	VAMP5	2183	ENSG00000168899.4	OK	(Intercept)	-1.10277086092185	0.124876598586133	-8.83088483677124	7.92515084602388e-17	0	count	4.43987413562184e-16	0.5	MSH2
ENSG00000168899.4	VAMP5	2183	ENSG00000168899.4	OK	gene_idMSH2	-0.201380082492365	0.2287266977092	-0.880439775982764	0.379305367624118	-0.281148416214598	count	0.549830529339978	0.5	MSH2
ENSG00000168904.14	LRRC28	736	ENSG00000168904.14	OK	(Intercept)	-2.09739343606592	0.180742035190031	-11.604347786948	4.38076494466779e-26	0	count	1.89710539180308e-24	0.5	MSH2
ENSG00000168904.14	LRRC28	736	ENSG00000168904.14	OK	gene_idMSH2	-0.155838062045458	0.32583733586521	-0.478269507181103	0.632796594071475	-0.206618722016908	count	0.772492818286326	0.5	MSH2
ENSG00000168906.12	MAT2A	863	ENSG00000168906.12	OK	(Intercept)	-2.13513376404875	0.195264752151117	-10.9345580322472	9.60180388091961e-24	0	count	2.22075219104005e-22	0.5	MSH2
ENSG00000168906.12	MAT2A	863	ENSG00000168906.12	OK	gene_idMSH2	-0.118097734062627	0.347476182418671	-0.339872889245492	0.734183160446864	-0.156343984624918	count	0.844202845064734	0.5	MSH2
ENSG00000168916.15	ZNF608	415	ENSG00000168916.15	OK	(Intercept)	-2.44879132272146	0.340127519699567	-7.19962714244488	4.61804820556266e-12	0	count	1.88515173328373e-11	0.5	MSH2
ENSG00000168916.15	ZNF608	415	ENSG00000168916.15	OK	gene_idMSH2	-0.209905283496631	0.624857977242545	-0.335924787938098	0.73715556669225	-0.268291199813716	count	0.846234114358553	0.5	MSH2
ENSG00000168917.8	SLC35G2	2041	ENSG00000168917.8	OK	(Intercept)	-1.35017903423569	0.135340843599939	-9.97613874956145	1.67725679930048e-20	0	count	1.62469621647005e-19	0.5	MSH2
ENSG00000168917.8	SLC35G2	2041	ENSG00000168917.8	OK	gene_idMSH2	0.222958798980538	0.215720760238745	1.03355281491584	0.302153489975188	0.310910886023902	count	0.465846006504644	0.5	MSH2
ENSG00000168924.14	LETM1	1957	ENSG00000168924.14	OK	(Intercept)	-1.20357556004382	0.133256463289257	-9.03202389088808	1.86795578157389e-17	0	count	1.11357739871477e-16	0.5	MSH2
ENSG00000168924.14	LETM1	1957	ENSG00000168924.14	OK	gene_idMSH2	0.0489563506005631	0.224304042520721	0.218258886689662	0.827371477196893	0.0684047383925259	count	0.904239326052471	0.5	MSH2
ENSG00000168936.10	TMEM129	815	ENSG00000168936.10	OK	(Intercept)	-1.95924309758481	0.203787208206433	-9.61416133440588	2.57911407758914e-19	0	count	1.98752645031294e-18	0.5	MSH2
ENSG00000168936.10	TMEM129	815	ENSG00000168936.10	OK	gene_idMSH2	-0.380999777516188	0.398203724789193	-0.956796116655833	0.339418141453636	-0.506015635439328	count	0.507716180885943	0.5	MSH2
ENSG00000168938.5	PPIC	2142	ENSG00000168938.5	OK	(Intercept)	-0.915893487592037	0.123679008604579	-7.40540773996897	1.25280402473106e-12	0	count	5.30264848109956e-12	0.5	MSH2
ENSG00000168938.5	PPIC	2142	ENSG00000168938.5	OK	gene_idMSH2	0.109580972416986	0.204182400623191	0.536681771213046	0.591873633032904	0.15443656971444	count	0.741056715313273	0.5	MSH2
ENSG00000168944.15	CEP120	1210	ENSG00000168944.15	OK	(Intercept)	-1.80971136361367	0.20386617098269	-8.87695763789731	5.70097552460434e-17	0	count	3.23598983211541e-16	0.5	MSH2
ENSG00000168944.15	CEP120	1210	ENSG00000168944.15	OK	gene_idMSH2	0.290449040582512	0.318449211698125	0.912073353969686	0.362441119499704	0.397939859707496	count	0.532376969119696	0.5	MSH2
ENSG00000168958.19	MFF	2428	ENSG00000168958.19	OK	(Intercept)	-0.904593932338105	0.1177167702768	-7.68449499770542	2.05417800310633e-13	0	count	9.11642284956392e-13	0.5	MSH2
ENSG00000168958.19	MFF	2428	ENSG00000168958.19	OK	gene_idMSH2	0.0582760825493528	0.197551277269701	0.294992183066441	0.76819795141246	0.0821038816808029	count	0.866640937503857	0.5	MSH2
ENSG00000168994.13	PXDC1	1453	ENSG00000168994.13	OK	(Intercept)	-1.38589711683776	0.148328967832291	-9.34340160989144	1.92448620417455e-18	0	count	1.29585987429657e-17	0.5	MSH2
ENSG00000168994.13	PXDC1	1453	ENSG00000168994.13	OK	gene_idMSH2	-0.216746815132463	0.273155137441766	-0.793493460025701	0.428099266126815	-0.299336955522834	count	0.598513248750127	0.5	MSH2
ENSG00000169016.16	E2F6	904	ENSG00000169016.16	OK	(Intercept)	-1.95924309758509	0.199354091626962	-9.82795528095453	5.16596423050145e-20	0	count	4.52324115276117e-19	0.5	MSH2
ENSG00000169016.16	E2F6	904	ENSG00000169016.16	OK	gene_idMSH2	0.439980774554028	0.298365854669359	1.47463514228732	0.141328766775769	0.600334226299432	count	0.253245351507538	0.5	MSH2
ENSG00000169018.5	FEM1B	1807	ENSG00000169018.5	OK	(Intercept)	-1.33278729152383	0.135709444655003	-9.820888258087	5.44953359556325e-20	0	count	4.74967536810012e-19	0.5	MSH2
ENSG00000169018.5	FEM1B	1807	ENSG00000169018.5	OK	gene_idMSH2	-0.10951399037122	0.240789553784037	-0.45481204915327	0.649563821286766	-0.151908542963567	count	0.784896364860555	0.5	MSH2
ENSG00000169019.10	COMMD8	1092	ENSG00000169019.10	OK	(Intercept)	-1.95924309758503	0.20936124794941	-9.3581936331334	1.72572949294342e-18	0	count	1.16993460426957e-17	0.5	MSH2
ENSG00000169019.10	COMMD8	1092	ENSG00000169019.10	OK	gene_idMSH2	0.717612511152198	0.291560922282801	2.46127809424387	0.0143905563937935	0.985509519978884	count	0.0307965352691925	0.5	MSH2
ENSG00000169020.9	ATP5I	1205	ENSG00000169020.9	OK	(Intercept)	-1.7296686559406	0.165739295985151	-10.4360806268633	4.8501017301276e-22	0	count	6.85393351019357e-21	0.5	MSH2
ENSG00000169020.9	ATP5I	1205	ENSG00000169020.9	OK	gene_idMSH2	0.0825729613995353	0.275980930906344	0.299198068244639	0.764990058101009	0.113011317056589	count	0.864594274025121	0.5	MSH2
ENSG00000169021.5	UQCRFS1	2343	ENSG00000169021.5	OK	(Intercept)	-0.986511054805991	0.1152511545477	-8.55966309992752	5.40008435838559e-16	0	count	2.8208271810208e-15	0.5	MSH2
ENSG00000169021.5	UQCRFS1	2343	ENSG00000169021.5	OK	gene_idMSH2	0.180198539630939	0.186116990673576	0.968200372135733	0.333701505348406	0.253744765780178	count	0.501498560955639	0.5	MSH2
ENSG00000169032.9	MAP2K1	3001	ENSG00000169032.9	OK	(Intercept)	-0.597439754703651	0.101155882695475	-5.90612961682334	9.22928421494635e-09	0	count	2.94213114683513e-08	0.5	MSH2
ENSG00000169032.9	MAP2K1	3001	ENSG00000169032.9	OK	gene_idMSH2	-0.0976471123492592	0.178751085088973	-0.546274235485932	0.585271645224518	-0.138235906735801	count	0.735803697641253	0.5	MSH2
ENSG00000169045.17	HNRNPH1	5498	ENSG00000169045.17	OK	(Intercept)	0.627793047283062	0.0677628868983178	9.26455580655975	3.43541739045779e-18	0	count	2.23671228012649e-17	0.5	MSH2
ENSG00000169045.17	HNRNPH1	5498	ENSG00000169045.17	OK	gene_idMSH2	0.0231405346414634	0.115022914152202	0.201181954152572	0.840688665996371	0.0332095079564575	count	0.91241057343107	0.5	MSH2
ENSG00000169047.5	IRS1	1323	ENSG00000169047.5	OK	(Intercept)	-1.4419865834886	0.157143770968504	-9.17622489648423	6.55450219206884e-18	0	count	4.11842687719154e-17	0.5	MSH2
ENSG00000169047.5	IRS1	1323	ENSG00000169047.5	OK	gene_idMSH2	-0.405779806514611	0.309891767104805	-1.30942428805273	0.191363460400796	-0.556413733918528	count	0.325741889090349	0.5	MSH2
ENSG00000169057.21	MECP2	3907	ENSG00000169057.21	OK	(Intercept)	-0.0949129354095773	0.0786193948034625	-1.20724581570294	0.228260790449014	0	count	0.375306319049755	0.5	MSH2
ENSG00000169057.21	MECP2	3907	ENSG00000169057.21	OK	gene_idMSH2	0.0572551533216013	0.13198222333235	0.433809583412039	0.664729438031324	0.0817283161229326	count	0.79606263255938	0.5	MSH2
ENSG00000169062.14	UPF3A	2510	ENSG00000169062.14	OK	(Intercept)	-0.828882109841413	0.0962687899206671	-8.61008132048275	3.78991110170232e-16	0	count	2.00266211810827e-15	0.5	MSH2
ENSG00000169062.14	UPF3A	2510	ENSG00000169062.14	OK	gene_idMSH2	-0.0591084356594706	0.167920949215308	-0.352001557492877	0.725077030519076	-0.0833095124343587	count	0.83812483442541	0.5	MSH2
ENSG00000169083.16	AR	1540	ENSG00000169083.16	OK	(Intercept)	-1.46140466934589	0.16107762976186	-9.07267304284563	1.39174391153656e-17	0	count	8.41240404054054e-17	0.5	MSH2
ENSG00000169083.16	AR	1540	ENSG00000169083.16	OK	gene_idMSH2	0.0905623514330083	0.26753538288586	0.338506071444185	0.735211745999436	0.125481012457309	count	0.844900500849707	0.5	MSH2
ENSG00000169087.10	HSPBAP1	674	ENSG00000169087.10	OK	(Intercept)	-2.44879132290335	0.251469768501433	-9.73791536651211	1.01907743015262e-19	0	count	8.4325356036812e-19	0.5	MSH2
ENSG00000169087.10	HSPBAP1	674	ENSG00000169087.10	OK	gene_idMSH2	-1.1907345363178	0.6809823097194	-1.74855428595266	0.0813611279482738	-1.41043281328898	count	0.156453444715274	0.5	MSH2
ENSG00000169105.7	CHST14	2783	ENSG00000169105.7	OK	(Intercept)	-0.657031851634659	0.0985812585118952	-6.66487587552332	1.21684625777351e-10	0	count	4.50870335799623e-10	0.5	MSH2
ENSG00000169105.7	CHST14	2783	ENSG00000169105.7	OK	gene_idMSH2	0.013238270498857	0.167876106418317	0.0788573834674818	0.937197102825265	0.0187396704544287	count	0.967604101902169	0.5	MSH2
ENSG00000169118.17	CSNK1G1	2226	ENSG00000169118.17	OK	(Intercept)	-1.02378244960322	0.13167491788989	-7.77507566368364	1.13167733690224e-13	0	count	5.09979291859685e-13	0.5	MSH2
ENSG00000169118.17	CSNK1G1	2226	ENSG00000169118.17	OK	gene_idMSH2	0.0233139199872165	0.223496687507679	0.104314387149096	0.916987535465785	0.0327341947444809	count	0.956453659955022	0.5	MSH2
ENSG00000169122.11	FAM110B	695	ENSG00000169122.11	OK	(Intercept)	-2.56001695801401	0.236798352191287	-10.8109576537341	2.55846300944142e-23	0	count	5.21468716159574e-22	0.5	MSH2
ENSG00000169122.11	FAM110B	695	ENSG00000169122.11	OK	gene_idMSH2	-0.386361720656895	0.463625004235805	-0.833349619039069	0.405291266302188	-0.481499306156124	count	0.5761968745238	0.5	MSH2
ENSG00000169126.15	ARMC4	5148	ENSG00000169126.15	OK	(Intercept)	0.490092086423476	0.0690201783099076	7.10070733551155	8.56967851898269e-12	0	count	3.43870737133219e-11	0.5	MSH2
ENSG00000169126.15	ARMC4	5148	ENSG00000169126.15	OK	gene_idMSH2	-0.0187440814805546	0.118781952308978	-0.157802436449244	0.87471554831873	-0.0268758076635612	count	0.932512821867321	0.5	MSH2
ENSG00000169136.10	ATF5	1457	ENSG00000169136.10	OK	(Intercept)	-1.40424625550594	0.16776950955854	-8.37009215322255	2.02188939221324e-15	0	count	1.01422268638252e-14	0.5	MSH2
ENSG00000169136.10	ATF5	1457	ENSG00000169136.10	OK	gene_idMSH2	0.131844010406384	0.275034545330196	0.479372546630815	0.632012709951817	0.183220458227361	count	0.771874922277669	0.5	MSH2
ENSG00000169139.11	UBE2V2	2578	ENSG00000169139.11	OK	(Intercept)	-0.893420621870298	0.109460996021745	-8.16199974731473	8.43639510130114e-15	0	count	4.0658067897245e-14	0.5	MSH2
ENSG00000169139.11	UBE2V2	2578	ENSG00000169139.11	OK	gene_idMSH2	0.445741915243555	0.163571156294283	2.72506427992484	0.00679525237901649	0.630640295286514	count	0.0148820160922202	0.5	MSH2
ENSG00000169155.9	ZBTB43	2902	ENSG00000169155.9	OK	(Intercept)	-0.549043215611655	0.100883965262056	-5.44232390336226	1.07243374666945e-07	0	count	3.11006894089361e-07	0.5	MSH2
ENSG00000169155.9	ZBTB43	2902	ENSG00000169155.9	OK	gene_idMSH2	-0.0782210681144119	0.177107171224241	-0.441659519339133	0.659044519201852	-0.11085257716894	count	0.791886021597784	0.5	MSH2
ENSG00000169180.11	XPO6	3696	ENSG00000169180.11	OK	(Intercept)	-0.200273450790566	0.0864014680805693	-2.31794036883507	0.021105361959726	0	count	0.044491891631583	0.5	MSH2
ENSG00000169180.11	XPO6	3696	ENSG00000169180.11	OK	gene_idMSH2	-0.131145449714205	0.154442419314537	-0.849154333998843	0.396452801319906	-0.186764777848805	count	0.567249201413701	0.5	MSH2
ENSG00000169188.4	APEX2	654	ENSG00000169188.4	OK	(Intercept)	-2.56001695801313	0.282030307763664	-9.07709876400368	1.34779820574392e-17	0	count	8.15887786269195e-17	0.5	MSH2
ENSG00000169188.4	APEX2	654	ENSG00000169188.4	OK	gene_idMSH2	0.38682816757534	0.428434917770808	0.902886649827813	0.367289347042454	0.504065482221015	count	0.537454077882506	0.5	MSH2
ENSG00000169189.16	NSMCE1	2041	ENSG00000169189.16	OK	(Intercept)	-1.14473506002088	0.137340718709366	-8.33500123472719	2.57657286064813e-15	0	count	1.28316477776416e-14	0.5	MSH2
ENSG00000169189.16	NSMCE1	2041	ENSG00000169189.16	OK	gene_idMSH2	0.144266530404877	0.224276453801298	0.643253127823631	0.520536935250004	0.202217020229154	count	0.682514356851474	0.5	MSH2
ENSG00000169193.11	CCDC126	667	ENSG00000169193.11	OK	(Intercept)	-2.09739343606583	0.225259297516768	-9.31101827621435	2.44240289148459e-18	0	count	1.62166836318075e-17	0.5	MSH2
ENSG00000169193.11	CCDC126	667	ENSG00000169193.11	OK	gene_idMSH2	-0.561303170153163	0.471163508304584	-1.1913129099767	0.234445016590147	-0.730211595180936	count	0.383266667894166	0.5	MSH2
ENSG00000169213.6	RAB3B	3665	ENSG00000169213.6	OK	(Intercept)	-0.0272542803717877	0.0922013499584178	-0.295595242196337	0.767737742423883	0	count	0.866338689278923	0.5	MSH2
ENSG00000169213.6	RAB3B	3665	ENSG00000169213.6	OK	gene_idMSH2	-0.0664929682462753	0.16123102398747	-0.412408025464396	0.680326357496686	-0.0949204883864977	count	0.80723510483716	0.5	MSH2
ENSG00000169217.8	CD2BP2	2034	ENSG00000169217.8	OK	(Intercept)	-0.818519323566861	0.114092033400018	-7.17420225737452	5.41642085755502e-12	0	count	2.20123374159638e-11	0.5	MSH2
ENSG00000169217.8	CD2BP2	2034	ENSG00000169217.8	OK	gene_idMSH2	-0.423111262866037	0.226448799068339	-1.86846326678177	0.0626436533899294	-0.593672621217738	count	0.123491120704612	0.5	MSH2
ENSG00000169220.17	RGS14	535	ENSG00000169220.17	OK	(Intercept)	-2.50285854417399	0.221919517666085	-11.2782263159925	6.14157753278006e-25	0	count	2.01279538888801e-23	0.5	MSH2
ENSG00000169220.17	RGS14	535	ENSG00000169220.17	OK	gene_idMSH2	-1.54213242296196	0.701764893786399	-2.19750579804773	0.0287261696751077	-1.73934161490073	count	0.0596819287970854	0.5	MSH2
ENSG00000169221.13	TBC1D10B	1706	ENSG00000169221.13	OK	(Intercept)	-1.42293838851811	0.147269021780281	-9.66217043691018	1.80029692346806e-19	0	count	1.42504315727999e-18	0.5	MSH2
ENSG00000169221.13	TBC1D10B	1706	ENSG00000169221.13	OK	gene_idMSH2	0.0859976222808914	0.244956993310563	0.351072329549135	0.725773327972943	0.119324258073382	count	0.838580537370648	0.5	MSH2
ENSG00000169223.14	LMAN2	4635	ENSG00000169223.14	OK	(Intercept)	0.0998311412774179	0.0710375980618037	1.40532822056516	0.160928287726376	0	count	0.282390123582651	0.5	MSH2
ENSG00000169223.14	LMAN2	4635	ENSG00000169223.14	OK	gene_idMSH2	-0.00965555185371877	0.121886831622361	-0.0792173504323609	0.936911020873147	-0.0138044824924858	count	0.967453975438457	0.5	MSH2
ENSG00000169230.9	PRELID1	3174	ENSG00000169230.9	OK	(Intercept)	-0.495390500642121	0.0926980638739536	-5.3441299627976	1.7674102297632e-07	0	count	5.0298298620554e-07	0.5	MSH2
ENSG00000169230.9	PRELID1	3174	ENSG00000169230.9	OK	gene_idMSH2	-0.099612920158289	0.163921520694216	-0.607686652346946	0.543841654988225	-0.141273203035773	count	0.702236080251092	0.5	MSH2
ENSG00000169231.13	THBS3	1069	ENSG00000169231.13	OK	(Intercept)	-1.86686977745407	0.187569520429355	-9.95294850240443	2.00122707041749e-20	0	count	1.90644939087337e-19	0.5	MSH2
ENSG00000169231.13	THBS3	1069	ENSG00000169231.13	OK	gene_idMSH2	-0.0380550263890494	0.32487992615987	-0.117135665594565	0.906828644915697	-0.0515061925888203	count	0.950777647996291	0.5	MSH2
ENSG00000169239.12	CA5B	603	ENSG00000169239.12	OK	(Intercept)	-2.34870786434621	0.251288001446123	-9.34667732175739	1.87859996384445e-18	0	count	1.26676836767838e-17	0.5	MSH2
ENSG00000169239.12	CA5B	603	ENSG00000169239.12	OK	gene_idMSH2	-0.779992371118559	0.5730248302221	-1.36118424539516	0.174447271786166	-0.972141724156431	count	0.301884221141695	0.5	MSH2
ENSG00000169241.17	SLC50A1	839	ENSG00000169241.17	OK	(Intercept)	-2.17435447720204	0.194199898787101	-11.1964758518528	1.18494544958653e-24	0	count	3.58137146067173e-23	0.5	MSH2
ENSG00000169241.17	SLC50A1	839	ENSG00000169241.17	OK	gene_idMSH2	-0.165888397898964	0.351320836075529	-0.472184911524291	0.63712809518106	-0.218430669556415	count	0.775688805080994	0.5	MSH2
ENSG00000169249.12	ZRSR2	744	ENSG00000169249.12	OK	(Intercept)	-2.34870786434646	0.240471655099702	-9.7670881974537	8.18013457795972e-20	0	count	6.88951926746657e-19	0.5	MSH2
ENSG00000169249.12	ZRSR2	744	ENSG00000169249.12	OK	gene_idMSH2	0.0954763662353728	0.398777137749269	0.239422868558236	0.810936430653173	0.125236006863465	count	0.894056952121102	0.5	MSH2
ENSG00000169251.12	NMD3	2052	ENSG00000169251.12	OK	(Intercept)	-1.11656418305419	0.117287881769776	-9.51985973492036	5.21147930485271e-19	0	count	3.81792001551058e-18	0.5	MSH2
ENSG00000169251.12	NMD3	2052	ENSG00000169251.12	OK	gene_idMSH2	-0.010656052200965	0.201310082476998	-0.052933524589771	0.957819077501523	-0.0149154296395575	count	0.978670764915148	0.5	MSH2
ENSG00000169255.13	B3GALNT1	591	ENSG00000169255.13	OK	(Intercept)	-2.99533502927181	0.287671325682327	-10.4123517426257	5.83365774023481e-22	0	count	8.06504424584001e-21	0.5	MSH2
ENSG00000169255.13	B3GALNT1	591	ENSG00000169255.13	OK	gene_idMSH2	-0.133365206192961	0.514601996309437	-0.259161851585135	0.795682929315609	-0.158513683279125	count	0.884468791026759	0.5	MSH2
ENSG00000169258.6	GPRIN1	866	ENSG00000169258.6	OK	(Intercept)	-1.92749439927033	0.189240842278465	-10.1854038275419	3.37725630940618e-21	0	count	3.836996583707e-20	0.5	MSH2
ENSG00000169258.6	GPRIN1	866	ENSG00000169258.6	OK	gene_idMSH2	-0.245694391167506	0.352086630844331	-0.697823687818851	0.485812220071901	-0.328853328990963	count	0.65204696733732	0.5	MSH2
ENSG00000169288.17	MRPL1	1358	ENSG00000169288.17	OK	(Intercept)	-1.23434721871057	0.142460297612796	-8.66449978972737	2.58262999788386e-16	0	count	1.38309936287608e-15	0.5	MSH2
ENSG00000169288.17	MRPL1	1358	ENSG00000169288.17	OK	gene_idMSH2	-0.10259354752665	0.252172166038285	-0.406839300064046	0.684407676697608	-0.142842486595287	count	0.810134845921698	0.5	MSH2
ENSG00000169299.13	PGM2	1015	ENSG00000169299.13	OK	(Intercept)	-1.83788224058078	0.176488460714728	-10.4136113666461	5.77678569302195e-22	0	count	7.9976990722551e-21	0.5	MSH2
ENSG00000169299.13	PGM2	1015	ENSG00000169299.13	OK	gene_idMSH2	0.0954763662353875	0.29267303041087	0.326221948436289	0.744477264656613	0.129955889714352	count	0.85118542004451	0.5	MSH2
ENSG00000169306.9	IL1RAPL1	3850	ENSG00000169306.9	OK	(Intercept)	0.223540795596327	0.101656918509356	2.19897276913576	0.0286206216762104	0	count	0.0594751283917175	0.5	MSH2
ENSG00000169306.9	IL1RAPL1	3850	ENSG00000169306.9	OK	gene_idMSH2	-0.101866539134034	0.179900666931862	-0.566237695898126	0.571643210604593	-0.145735511996036	count	0.724906945307817	0.5	MSH2
ENSG00000169359.13	SLC33A1	1878	ENSG00000169359.13	OK	(Intercept)	-0.986511054805988	0.137477709111899	-7.17578916013961	5.36283899766055e-12	0	count	2.17985882081139e-11	0.5	MSH2
ENSG00000169359.13	SLC33A1	1878	ENSG00000169359.13	OK	gene_idMSH2	-0.255119531624518	0.256639740951904	-0.994076485108086	0.32096342941882	-0.357150470082341	count	0.487294249685981	0.5	MSH2
ENSG00000169371.13	SNUPN	876	ENSG00000169371.13	OK	(Intercept)	-1.89672274060343	0.201169691421299	-9.42847169075398	1.02683237161627e-18	0	count	7.18867071719266e-18	0.5	MSH2
ENSG00000169371.13	SNUPN	876	ENSG00000169371.13	OK	gene_idMSH2	-0.0688266850561537	0.352047038028508	-0.195504229893791	0.845126721785803	-0.0928880121571195	count	0.915039319825812	0.5	MSH2
ENSG00000169372.12	CRADD	2527	ENSG00000169372.12	OK	(Intercept)	-0.768257480523441	0.10868097238113	-7.06892350787279	1.04399748054757e-11	0	count	4.16552577158859e-11	0.5	MSH2
ENSG00000169372.12	CRADD	2527	ENSG00000169372.12	OK	gene_idMSH2	0.278614579296098	0.170362063170622	1.63542618650408	0.102977935758257	0.394532783005512	count	0.192744441392454	0.5	MSH2
ENSG00000169375.15	SIN3A	2075	ENSG00000169375.15	OK	(Intercept)	-1.18853766694769	0.122481807350254	-9.7037894252238	1.31726820161256e-19	0	count	1.06843567787581e-18	0.5	MSH2
ENSG00000169375.15	SIN3A	2075	ENSG00000169375.15	OK	gene_idMSH2	0.493450787851081	0.18065943625606	2.73138673560169	0.00666930293988333	0.693930354360677	count	0.0146138186635554	0.5	MSH2
ENSG00000169379.15	ARL13B	2114	ENSG00000169379.15	OK	(Intercept)	-0.950579042193887	0.107493449635656	-8.8431345855569	7.26127675868017e-17	0	count	4.08162198066394e-16	0.5	MSH2
ENSG00000169379.15	ARL13B	2114	ENSG00000169379.15	OK	gene_idMSH2	0.104261195551625	0.177761115862249	0.58652419594631	0.557951531828232	0.146810204789942	count	0.713813502794961	0.5	MSH2
ENSG00000169398.19	PTK2	5639	ENSG00000169398.19	OK	(Intercept)	0.740167740926553	0.057781787752044	12.8097064788441	2.01337410427056e-30	0	count	1.33001742122763e-28	0.5	MSH2
ENSG00000169398.19	PTK2	5639	ENSG00000169398.19	OK	gene_idMSH2	-0.0533558713444347	0.100594047193573	-0.530407840553049	0.596210150278009	-0.0766009149371985	count	0.744413114660487	0.5	MSH2
ENSG00000169410.9	PTPN9	1812	ENSG00000169410.9	OK	(Intercept)	-1.04942488021656	0.123080967958908	-8.52629693785737	6.82136023625778e-16	0	count	3.53664438184048e-15	0.5	MSH2
ENSG00000169410.9	PTPN9	1812	ENSG00000169410.9	OK	gene_idMSH2	0.0954763662354463	0.204106690590502	0.467776759101934	0.640273981853924	0.134090846459366	count	0.778036543485502	0.5	MSH2
ENSG00000169432.14	SCN9A	1736	ENSG00000169432.14	OK	(Intercept)	-0.974389694273539	0.148722900746661	-6.55171254313648	2.3768501773082e-10	0	count	8.62506825856508e-10	0.5	MSH2
ENSG00000169432.14	SCN9A	1736	ENSG00000169432.14	OK	gene_idMSH2	-0.00254833793213385	0.254582696914507	-0.0100098630543993	0.992019877628301	-0.00358146090066043	count	0.996637452258437	0.5	MSH2
ENSG00000169439.11	SDC2	3383	ENSG00000169439.11	OK	(Intercept)	-0.217080569496415	0.0922397945887435	-2.35343726061275	0.0192269985456155	0	count	0.0406992818184025	0.5	MSH2
ENSG00000169439.11	SDC2	3383	ENSG00000169439.11	OK	gene_idMSH2	-0.126608423730518	0.16462115871705	-0.769089615923141	0.442427568499371	-0.180269672971113	count	0.612173499391838	0.5	MSH2
ENSG00000169446.5	MMGT1	707	ENSG00000169446.5	OK	(Intercept)	-2.25773608614109	0.206948260138169	-10.9096644960132	1.17015247201329e-23	0	count	2.63757251500721e-22	0.5	MSH2
ENSG00000169446.5	MMGT1	707	ENSG00000169446.5	OK	gene_idMSH2	0.464036917408228	0.307687311299896	1.50814447124191	0.13253928005869	0.621946720163692	count	0.239791659541954	0.5	MSH2
ENSG00000169490.16	TM2D2	2526	ENSG00000169490.16	OK	(Intercept)	-0.828882110602409	0.109635316232924	-7.56035681824843	4.61603435112111e-13	0	count	2.00649234717269e-12	0.5	MSH2
ENSG00000169490.16	TM2D2	2526	ENSG00000169490.16	OK	gene_idMSH2	-0.125066403378708	0.195563657722706	-0.639517611989252	0.522960087196923	-0.176134827344274	count	0.684552916548365	0.5	MSH2
ENSG00000169499.14	PLEKHA2	2956	ENSG00000169499.14	OK	(Intercept)	-0.572948736191049	0.0882493235304008	-6.49238672060388	3.36522580694539e-10	0	count	1.20747168194492e-09	0.5	MSH2
ENSG00000169499.14	PLEKHA2	2956	ENSG00000169499.14	OK	gene_idMSH2	0.0543182938948368	0.148288246029626	0.366302086302813	0.714390347004947	0.0770349742688599	count	0.831031577904868	0.5	MSH2
ENSG00000169504.14	CLIC4	5134	ENSG00000169504.14	OK	(Intercept)	0.28009296510207	0.0578017918007393	4.84574883193306	1.9995255845783e-06	0	count	5.24156564200289e-06	0.5	MSH2
ENSG00000169504.14	CLIC4	5134	ENSG00000169504.14	OK	gene_idMSH2	0.0569427022323791	0.0970442377569938	0.586770565141312	0.557786243334244	0.0815518752728257	count	0.71368113278014	0.5	MSH2
ENSG00000169519.20	METTL15	3158	ENSG00000169519.20	OK	(Intercept)	-0.4027977145141	0.0936038249682988	-4.30321853461135	2.26176536917131e-05	0	count	5.56448009445918e-05	0.5	MSH2
ENSG00000169519.20	METTL15	3158	ENSG00000169519.20	OK	gene_idMSH2	-0.20820604750788	0.17185836871041	-1.21149786926418	0.226630307800423	-0.295464145200675	count	0.373194805755004	0.5	MSH2
ENSG00000169550.12	MUC15	1711	ENSG00000169550.12	OK	(Intercept)	-1.02378244960322	0.12643603874611	-8.09723603931497	1.31002080812278e-14	0	count	6.24272589716774e-14	0.5	MSH2
ENSG00000169550.12	MUC15	1711	ENSG00000169550.12	OK	gene_idMSH2	-0.0254762441822116	0.218079255054528	-0.116821034517206	0.907077765335983	-0.0357465895869832	count	0.950912182262038	0.5	MSH2
ENSG00000169554.18	ZEB2	2736	ENSG00000169554.18	OK	(Intercept)	-0.729791207958179	0.117044314072327	-6.23517010409585	1.47995790054242e-09	0	count	5.04678283167725e-09	0.5	MSH2
ENSG00000169554.18	ZEB2	2736	ENSG00000169554.18	OK	gene_idMSH2	0.134787786450333	0.191700567036033	0.703116263735399	0.482512702632077	0.190755397353595	count	0.649095837505011	0.5	MSH2
ENSG00000169564.6	PCBP1	4495	ENSG00000169564.6	OK	(Intercept)	0.0184157497856023	0.0676619310254752	0.272172985702531	0.785670785616583	0	count	0.878026982590305	0.5	MSH2
ENSG00000169564.6	PCBP1	4495	ENSG00000169564.6	OK	gene_idMSH2	-0.00296370656279689	0.115838847789712	-0.0255847379298615	0.979605074055614	-0.00423409475883847	count	0.990654562911208	0.5	MSH2
ENSG00000169567.11	HINT1	5640	ENSG00000169567.11	OK	(Intercept)	0.672877788033593	0.0546222303754912	12.3187534344169	1.22439443505563e-28	0	count	7.43103499821969e-27	0.5	MSH2
ENSG00000169567.11	HINT1	5640	ENSG00000169567.11	OK	gene_idMSH2	0.0183296930214794	0.0928634369494733	0.197383314936454	0.843657360052362	0.0263111307189754	count	0.914137155423589	0.5	MSH2
ENSG00000169570.9	DTWD2	974	ENSG00000169570.9	OK	(Intercept)	-1.83788224057689	0.207998377872688	-8.83604122000333	7.63867211236208e-17	0	count	4.28573634260227e-16	0.5	MSH2
ENSG00000169570.9	DTWD2	974	ENSG00000169570.9	OK	gene_idMSH2	0.190786546035845	0.334800724417799	0.56985105503464	0.569192783869131	0.260356323143573	count	0.722978767301837	0.5	MSH2
ENSG00000169583.12	CLIC3	2213	ENSG00000169583.12	OK	(Intercept)	-0.564916564767943	0.105908092385261	-5.33402643787551	1.85989823625023e-07	0	count	5.28324210669537e-07	0.5	MSH2
ENSG00000169583.12	CLIC3	2213	ENSG00000169583.12	OK	gene_idMSH2	-0.0460871980863432	0.183930650992571	-0.250568341043955	0.802314384347588	-0.0653138190080362	count	0.888631118029367	0.5	MSH2
ENSG00000169592.14	INO80E	1781	ENSG00000169592.14	OK	(Intercept)	-1.08916520886607	0.120365427456604	-9.04882101015891	1.65421767812774e-17	0	count	9.91580044185222e-17	0.5	MSH2
ENSG00000169592.14	INO80E	1781	ENSG00000169592.14	OK	gene_idMSH2	-0.214985734548158	0.221521337647492	-0.970496733322666	0.332557996133144	-0.300206972019228	count	0.500244555452148	0.5	MSH2
ENSG00000169599.12	NFU1	2010	ENSG00000169599.12	OK	(Intercept)	-1.11656418305416	0.144632981396248	-7.71998317586448	1.62716694235554e-13	0	count	7.26460860205003e-13	0.5	MSH2
ENSG00000169599.12	NFU1	2010	ENSG00000169599.12	OK	gene_idMSH2	0.207067431643873	0.231648481907572	0.893886417639006	0.372078348760382	0.290715501331365	count	0.542404935813744	0.5	MSH2
ENSG00000169604.19	ANTXR1	5793	ENSG00000169604.19	OK	(Intercept)	0.811327460498576	0.0566682161606337	14.3171519322006	5.14553364311115e-36	0	count	3.95626156549422e-34	0.5	MSH2
ENSG00000169604.19	ANTXR1	5793	ENSG00000169604.19	OK	gene_idMSH2	-0.00428816391835445	0.0970598378508683	-0.0441806210818442	0.964788965543788	-0.00615909120076777	count	0.982542839169945	0.5	MSH2
ENSG00000169607.12	CKAP2L	1613	ENSG00000169607.12	OK	(Intercept)	-0.986511054805925	0.146623298117302	-6.72820123045311	8.33656557319238e-11	0	count	3.12634524077123e-10	0.5	MSH2
ENSG00000169607.12	CKAP2L	1613	ENSG00000169607.12	OK	gene_idMSH2	-0.0380550263888848	0.253958972027089	-0.14984714296617	0.880982973996022	-0.0534409701499981	count	0.936026842103774	0.5	MSH2
ENSG00000169621.9	APLF	958	ENSG00000169621.9	OK	(Intercept)	-1.8668697774537	0.192567536740706	-9.6946235541635	1.41116866031686e-19	0	count	1.13852769289684e-18	0.5	MSH2
ENSG00000169621.9	APLF	958	ENSG00000169621.9	OK	gene_idMSH2	0.264225845483466	0.303149388364808	0.871602766242425	0.384101818420256	0.360701278910964	count	0.554716281275662	0.5	MSH2
ENSG00000169641.13	LUZP1	3877	ENSG00000169641.13	OK	(Intercept)	0.00944707986385756	0.07605209319198	0.124218538469547	0.901223010453619	0	count	0.947620585406838	0.5	MSH2
ENSG00000169641.13	LUZP1	3877	ENSG00000169641.13	OK	gene_idMSH2	-0.172874249136879	0.137917684292913	-1.25345962719128	0.210986054195515	-0.246736739334489	count	0.352434807505539	0.5	MSH2
ENSG00000169660.15	HEXDC	516	ENSG00000169660.15	OK	(Intercept)	-2.34870786434681	0.224556060777156	-10.4593385554514	4.04641705571725e-22	0	count	5.84468212553002e-21	0.5	MSH2
ENSG00000169660.15	HEXDC	516	ENSG00000169660.15	OK	gene_idMSH2	-0.192205706213028	0.409981049236458	-0.468816074720988	0.639531683940653	-0.248599731318527	count	0.77749240282464	0.5	MSH2
ENSG00000169679.14	BUB1	2391	ENSG00000169679.14	OK	(Intercept)	-0.269266322666953	0.116551658943469	-2.31027447492235	0.0215314924925203	0	count	0.0453534021151248	0.5	MSH2
ENSG00000169679.14	BUB1	2391	ENSG00000169679.14	OK	gene_idMSH2	-0.0994239727654033	0.206088340038509	-0.482433759944037	0.629839411838057	-0.141491167997993	count	0.770209554135861	0.5	MSH2
ENSG00000169682.17	SPNS1	1816	ENSG00000169682.17	OK	(Intercept)	-1.38589711683777	0.137319383464084	-10.0925090244106	6.89299089545689e-21	0	count	7.28077944632183e-20	0.5	MSH2
ENSG00000169682.17	SPNS1	1816	ENSG00000169682.17	OK	gene_idMSH2	-0.216746815132456	0.252880436041131	-0.857111837220978	0.392047327938416	-0.299336955522825	count	0.56280516352648	0.5	MSH2
ENSG00000169684.13	CHRNA5	844	ENSG00000169684.13	OK	(Intercept)	-2.13513376404876	0.184592040470253	-11.5667704772614	5.94737946720143e-26	0	count	2.50707851830811e-24	0.5	MSH2
ENSG00000169684.13	CHRNA5	844	ENSG00000169684.13	OK	gene_idMSH2	-0.118097734062615	0.328483946415392	-0.359523609452963	0.719448990877421	-0.156343984624902	count	0.834440359057648	0.5	MSH2
ENSG00000169689.14	CENPX	1248	ENSG00000169689.14	OK	(Intercept)	-1.63203018637665	0.16710600745951	-9.76643635491142	8.22043336683137e-20	0	count	6.92071097852988e-19	0.5	MSH2
ENSG00000169689.14	CENPX	1248	ENSG00000169689.14	OK	gene_idMSH2	-0.110375687968668	0.296583730151235	-0.372156921461554	0.710031116885943	-0.151070259317377	count	0.828117769289361	0.5	MSH2
ENSG00000169692.12	AGPAT2	2374	ENSG00000169692.12	OK	(Intercept)	-0.950579045579927	0.124288292439399	-7.64817849632472	2.60551263600624e-13	0	count	1.14938193455125e-12	0.5	MSH2
ENSG00000169692.12	AGPAT2	2374	ENSG00000169692.12	OK	gene_idMSH2	0.0625884993906362	0.208289907280211	0.30048743219438	0.76400744831268	0.0880869965448446	count	0.863951922028646	0.5	MSH2
ENSG00000169696.15	ASPSCR1	682	ENSG00000169696.15	OK	(Intercept)	-2.68518010096741	0.282331788397458	-9.51072536397249	5.57786515359549e-19	0	count	4.06800447953975e-18	0.5	MSH2
ENSG00000169696.15	ASPSCR1	682	ENSG00000169696.15	OK	gene_idMSH2	0.0264834947481491	0.478716895882232	0.0553218300334739	0.955917823236036	0.0333783290740882	count	0.977653429345552	0.5	MSH2
ENSG00000169710.8	FASN	5070	ENSG00000169710.8	OK	(Intercept)	0.438652175218383	0.0683725350054923	6.41561959320575	5.25965540049436e-10	0	count	1.8591790019681e-09	0.5	MSH2
ENSG00000169710.8	FASN	5070	ENSG00000169710.8	OK	gene_idMSH2	-0.0063063280783996	0.117184684470594	-0.0538152925605401	0.957117101310403	-0.00903962702749557	count	0.97829605650707	0.5	MSH2
ENSG00000169714.16	CNBP	4490	ENSG00000169714.16	OK	(Intercept)	0.21989780432406	0.0724073087838498	3.03695590980323	0.00259343626496514	0	count	0.00580651139032038	0.5	MSH2
ENSG00000169714.16	CNBP	4490	ENSG00000169714.16	OK	gene_idMSH2	-0.00927606177367613	0.124221190973541	-0.0746737468943757	0.940522615128987	-0.0132754834775139	count	0.969359656320046	0.5	MSH2
ENSG00000169718.17	DUS1L	1069	ENSG00000169718.17	OK	(Intercept)	-1.89672274060376	0.17008847557358	-11.1513889121973	1.70117990795557e-24	0	count	4.9133753048338e-23	0.5	MSH2
ENSG00000169718.17	DUS1L	1069	ENSG00000169718.17	OK	gene_idMSH2	0.04895635060056	0.28630155492039	0.170995755207034	0.864339019767753	0.0663162430017006	count	0.926418391262096	0.5	MSH2
ENSG00000169727.12	GPS1	2779	ENSG00000169727.12	OK	(Intercept)	-0.849935519800242	0.112007600683089	-7.5881950387012	3.85247957359411e-13	0	count	1.68265883166594e-12	0.5	MSH2
ENSG00000169727.12	GPS1	2779	ENSG00000169727.12	OK	gene_idMSH2	-0.174630561394828	0.203246208733603	-0.859206980946533	0.39089238519337	-0.245659498381067	count	0.561634514628211	0.5	MSH2
ENSG00000169733.11	RFNG	1442	ENSG00000169733.11	OK	(Intercept)	-1.5014100039596	0.15232565504813	-9.85657999294477	4.15970522349379e-20	0	count	3.7106594892249e-19	0.5	MSH2
ENSG00000169733.11	RFNG	1442	ENSG00000169733.11	OK	gene_idMSH2	-0.346356386043582	0.293882816149953	-1.17855269859281	0.239483094824575	-0.474263329777816	count	0.389732449022993	0.5	MSH2
ENSG00000169738.7	DCXR	1278	ENSG00000169738.7	OK	(Intercept)	-1.92749439927045	0.19112644286231	-10.0849174525738	7.30580534144466e-21	0	count	7.6727461331293e-20	0.5	MSH2
ENSG00000169738.7	DCXR	1278	ENSG00000169738.7	OK	gene_idMSH2	0.185088524925071	0.308182151206801	0.600581585274448	0.548558946954203	0.251265158502262	count	0.706090450419342	0.5	MSH2
ENSG00000169756.16	LIMS1	5246	ENSG00000169756.16	OK	(Intercept)	0.590705978618622	0.062700632500876	9.42105294727878	1.08478482980452e-18	0	count	7.56705589282308e-18	0.5	MSH2
ENSG00000169756.16	LIMS1	5246	ENSG00000169756.16	OK	gene_idMSH2	0.00387466674759949	0.107103924038721	0.0361767020431362	0.971164822093929	0.00555922751746599	count	0.98608824788027	0.5	MSH2
ENSG00000169760.17	NLGN1	1192	ENSG00000169760.17	OK	(Intercept)	-1.46140466934585	0.170370979400395	-8.57777935238225	4.75563740461061e-16	0	count	2.49434727967748e-15	0.5	MSH2
ENSG00000169760.17	NLGN1	1192	ENSG00000169760.17	OK	gene_idMSH2	0.386828167576373	0.258812071509844	1.4946295407309	0.136031646564536	0.538815819354853	count	0.245130033602909	0.5	MSH2
ENSG00000169762.16	TAPT1	1600	ENSG00000169762.16	OK	(Intercept)	-1.25009557567871	0.136823579810757	-9.13655071302575	8.75133309146681e-18	0	count	5.41255479719147e-17	0.5	MSH2
ENSG00000169762.16	TAPT1	1600	ENSG00000169762.16	OK	gene_idMSH2	-0.0868451905585057	0.240902764507213	-0.360498937138206	0.718720355888629	-0.120882941961341	count	0.833948579198449	0.5	MSH2
ENSG00000169764.15	UGP2	3102	ENSG00000169764.15	OK	(Intercept)	-0.36279238052713	0.0840331775213499	-4.31725172399862	2.13037699906657e-05	0	count	5.24781954899541e-05	0.5	MSH2
ENSG00000169764.15	UGP2	3102	ENSG00000169764.15	OK	gene_idMSH2	-0.232211037687713	0.155595694017969	-1.49240015383007	0.13661453643625	-0.329676184732708	count	0.246021246295043	0.5	MSH2
ENSG00000169813.16	HNRNPF	5217	ENSG00000169813.16	OK	(Intercept)	0.525663552204525	0.0668147296349117	7.86748004634381	6.13183746075414e-14	0	count	2.80738028189035e-13	0.5	MSH2
ENSG00000169813.16	HNRNPF	5217	ENSG00000169813.16	OK	gene_idMSH2	0.0592082790348991	0.112094245798863	0.528200877867897	0.597739045567595	0.0849319797184494	count	0.745614191604881	0.5	MSH2
ENSG00000169814.12	BTD	1010	ENSG00000169814.12	OK	(Intercept)	-1.72966865594059	0.169479691657247	-10.2057576281095	2.8873098228488e-21	0	count	3.33628206895747e-20	0.5	MSH2
ENSG00000169814.12	BTD	1010	ENSG00000169814.12	OK	gene_idMSH2	-0.523562842170772	0.349391329533327	-1.49849981357603	0.135024319472576	-0.70330726453559	count	0.243588167448566	0.5	MSH2
ENSG00000169826.7	CSGALNACT2	2221	ENSG00000169826.7	OK	(Intercept)	-1.11656418305419	0.127159427576781	-8.78082108682025	1.13233205168447e-16	0	count	6.25747614698701e-16	0.5	MSH2
ENSG00000169826.7	CSGALNACT2	2221	ENSG00000169826.7	OK	gene_idMSH2	0.162615669073071	0.206467273203023	0.787609903256523	0.431528647438694	0.228173162460609	count	0.601788621162132	0.5	MSH2
ENSG00000169851.15	PCDH7	1983	ENSG00000169851.15	OK	(Intercept)	-0.614106808958715	0.123260405358316	-4.9821904055363	1.04834346684874e-06	0	count	2.80436924813739e-06	0.5	MSH2
ENSG00000169851.15	PCDH7	1983	ENSG00000169851.15	OK	gene_idMSH2	-0.135047292375707	0.220622393898267	-0.6121196039509	0.540908777232054	-0.191052012572543	count	0.699794077628689	0.5	MSH2
ENSG00000169855.19	ROBO1	2141	ENSG00000169855.19	OK	(Intercept)	-0.48057541633415	0.13755441394798	-3.4937113433226	0.000545942106153762	0	count	0.00125996938509425	0.5	MSH2
ENSG00000169855.19	ROBO1	2141	ENSG00000169855.19	OK	gene_idMSH2	-0.0831754616644497	0.241888629304057	-0.343858501756596	0.731186567676445	-0.118007061921118	count	0.842196775840424	0.5	MSH2
ENSG00000169857.7	AVEN	1996	ENSG00000169857.7	OK	(Intercept)	-1.20357556004377	0.144546179464318	-8.32658161221674	2.73063959090463e-15	0	count	1.35758830355151e-14	0.5	MSH2
ENSG00000169857.7	AVEN	1996	ENSG00000169857.7	OK	gene_idMSH2	-0.133365206193448	0.25857208775739	-0.515775725640505	0.606379897432197	-0.185783567233503	count	0.752284837433245	0.5	MSH2
ENSG00000169871.12	TRIM56	4441	ENSG00000169871.12	OK	(Intercept)	0.0448490069065588	0.0767791389493443	0.584130110343492	0.559558963514485	0	count	0.715157551796725	0.5	MSH2
ENSG00000169871.12	TRIM56	4441	ENSG00000169871.12	OK	gene_idMSH2	0.0372944108023842	0.12972841889615	0.287480654737951	0.773937012638976	0.0533041851879454	count	0.870387921694243	0.5	MSH2
ENSG00000169895.5	SYAP1	4612	ENSG00000169895.5	OK	(Intercept)	0.194018356330459	0.0630332786970518	3.07803053150611	0.00227052463841702	0	count	0.00509825798287755	0.5	MSH2
ENSG00000169895.5	SYAP1	4612	ENSG00000169895.5	OK	gene_idMSH2	-0.103842766923679	0.11162401892836	-0.930290522780092	0.35294688908004	-0.148524371764636	count	0.522327538403122	0.5	MSH2
ENSG00000169902.13	TPST1	4377	ENSG00000169902.13	OK	(Intercept)	0.0957074241213261	0.0735200776445046	1.30178622204543	0.193959104737293	0	count	0.32936699374956	0.5	MSH2
ENSG00000169902.13	TPST1	4377	ENSG00000169902.13	OK	gene_idMSH2	-0.0802553808523481	0.129157035244521	-0.621378314393853	0.534808865116877	-0.114698776514626	count	0.694598885395389	0.5	MSH2
ENSG00000169905.12	TOR1AIP2	5556	ENSG00000169905.12	OK	(Intercept)	0.639855919728584	0.0550276303937999	11.6279024764381	3.61608494772395e-26	0	count	1.59595289359685e-24	0.5	MSH2
ENSG00000169905.12	TOR1AIP2	5556	ENSG00000169905.12	OK	gene_idMSH2	0.0557279359263256	0.0924228420768186	0.60296713100433	0.54697284159959	0.0799881238350111	count	0.704786933612445	0.5	MSH2
ENSG00000169908.11	TM4SF1	3117	ENSG00000169908.11	OK	(Intercept)	-0.451587879460941	0.10564089381715	-4.27474496990319	2.55255767184056e-05	0	count	6.2626514325032e-05	0.5	MSH2
ENSG00000169908.11	TM4SF1	3117	ENSG00000169908.11	OK	gene_idMSH2	0.0701585582511554	0.176609071248357	0.39725342393367	0.691454846989419	0.0997049214626799	count	0.815101914083044	0.5	MSH2
ENSG00000169914.5	OTUD3	366	ENSG00000169914.5	OK	(Intercept)	-2.90832365228184	0.29213523833316	-9.95540171352112	1.96420617800892e-20	0	count	1.87494671862055e-19	0.5	MSH2
ENSG00000169914.5	OTUD3	366	ENSG00000169914.5	OK	gene_idMSH2	-0.443520134496321	0.584270314975371	-0.759100921488741	0.448370856902972	-0.520242563170837	count	0.617804505831061	0.5	MSH2
ENSG00000169919.16	GUSB	2387	ENSG00000169919.16	OK	(Intercept)	-0.758501311716713	0.102114156812842	-7.42797409674463	1.08418316042404e-12	0	count	4.60659904653475e-12	0.5	MSH2
ENSG00000169919.16	GUSB	2387	ENSG00000169919.16	OK	gene_idMSH2	0.0808061755895331	0.170132417290497	0.474960485934662	0.635150662424455	0.114235621542706	count	0.774231338639245	0.5	MSH2
ENSG00000169925.16	BRD3	3355	ENSG00000169925.16	OK	(Intercept)	-0.299480100687448	0.0892342716637428	-3.35611077564418	0.000889162749182631	0	count	0.0020334540321944	0.5	MSH2
ENSG00000169925.16	BRD3	3355	ENSG00000169925.16	OK	gene_idMSH2	0.0831305316009477	0.148560833350081	0.559572329572572	0.576176559466567	0.118399219149072	count	0.72859148864396	0.5	MSH2
ENSG00000169926.10	KLF13	1556	ENSG00000169926.10	OK	(Intercept)	-1.60904066815198	0.15354092549546	-10.4795556165875	3.45630554877451e-22	0	count	5.08546410663061e-21	0.5	MSH2
ENSG00000169926.10	KLF13	1556	ENSG00000169926.10	OK	gene_idMSH2	0.00639673618175456	0.262058132122014	0.0244096076315474	0.980541640437287	0.00879058707700832	count	0.991143957272802	0.5	MSH2
ENSG00000169933.13	FRMPD4	1349	ENSG00000169933.13	OK	(Intercept)	-1.28235643789691	0.167356511097004	-7.66242334696871	2.37372313613499e-13	0	count	1.04967636784176e-12	0.5	MSH2
ENSG00000169933.13	FRMPD4	1349	ENSG00000169933.13	OK	gene_idMSH2	-0.159944843990329	0.302135326053465	-0.529381473128455	0.5969209538084	-0.222070608361205	count	0.744974731074594	0.5	MSH2
ENSG00000169957.9	ZNF768	869	ENSG00000169957.9	OK	(Intercept)	-2.82828094458872	0.339614524777077	-8.3279151456941	2.70564403798806e-15	0	count	1.34548321740915e-14	0.5	MSH2
ENSG00000169957.9	ZNF768	869	ENSG00000169957.9	OK	gene_idMSH2	0.655092154150884	0.480288216281668	1.36395633276729	0.173574006568696	0.841117747979761	count	0.300634601895317	0.5	MSH2
ENSG00000169967.16	MAP3K2	4816	ENSG00000169967.16	OK	(Intercept)	0.266251913698061	0.0708392536321677	3.75853640526158	0.000204318257551762	0	count	0.000480416625201958	0.5	MSH2
ENSG00000169967.16	MAP3K2	4816	ENSG00000169967.16	OK	gene_idMSH2	-0.0139574748072213	0.121719478925321	-0.114669196175123	0.908781805362554	-0.0199821934115276	count	0.95182063196344	0.5	MSH2
ENSG00000169972.11	PUSL1	389	ENSG00000169972.11	OK	(Intercept)	-2.82828094460868	0.257948611242059	-10.964513167914	7.56639187808134e-24	0	count	1.8059118101365e-22	0.5	MSH2
ENSG00000169972.11	PUSL1	389	ENSG00000169972.11	OK	gene_idMSH2	-0.30041929085615	0.489422953111041	-0.613823460764395	0.53978360809263	-0.362059643679537	count	0.698846096467241	0.5	MSH2
ENSG00000169976.6	SF3B5	2004	ENSG00000169976.6	OK	(Intercept)	-0.998781136284568	0.11683136107106	-8.54891295563254	5.82262240454372e-16	0	count	3.03410298648251e-15	0.5	MSH2
ENSG00000169976.6	SF3B5	2004	ENSG00000169976.6	OK	gene_idMSH2	0.338180437254536	0.179971468844265	1.87907805290612	0.0611749201070124	0.476907780559235	count	0.120840637790138	0.5	MSH2
ENSG00000169981.10	ZNF35	474	ENSG00000169981.10	OK	(Intercept)	-2.82828094460856	0.274678111878831	-10.2967103030626	1.43062297121752e-21	0	count	1.78257914394804e-20	0.5	MSH2
ENSG00000169981.10	ZNF35	474	ENSG00000169981.10	OK	gene_idMSH2	0.392727889703226	0.416570040115976	0.942765566131179	0.346537329542892	0.497145666283384	count	0.515454798895653	0.5	MSH2
ENSG00000169991.10	IFFO2	492	ENSG00000169991.10	OK	(Intercept)	-2.56001695801385	0.261920068188838	-9.77403898722313	7.76242919083529e-20	0	count	6.56624722640803e-19	0.5	MSH2
ENSG00000169991.10	IFFO2	492	ENSG00000169991.10	OK	gene_idMSH2	0.306785459902548	0.407171317262906	0.753455479047068	0.451749955352582	0.398265821557306	count	0.620973279763576	0.5	MSH2
ENSG00000169992.9	NLGN2	2281	ENSG00000169992.9	OK	(Intercept)	-1.03652147538065	0.119206417819636	-8.69518180597414	2.07911656711925e-16	0	count	1.12214166671295e-15	0.5	MSH2
ENSG00000169992.9	NLGN2	2281	ENSG00000169992.9	OK	gene_idMSH2	0.127024723970371	0.195718359189163	0.649017928091259	0.516808869525051	0.178531180494469	count	0.679376090502072	0.5	MSH2
ENSG00000170004.16	CHD3	4946	ENSG00000170004.16	OK	(Intercept)	0.273196386045947	0.066949414471574	4.08063891525061	5.72252374719923e-05	0	count	0.000138014690995851	0.5	MSH2
ENSG00000170004.16	CHD3	4946	ENSG00000170004.16	OK	gene_idMSH2	0.0320905829756465	0.113311123079269	0.283207703741467	0.777207263034176	0.0459528014541251	count	0.872527013739803	0.5	MSH2
ENSG00000170006.11	TMEM154	3289	ENSG00000170006.11	OK	(Intercept)	-0.257431865019983	0.10561620794092	-2.43742764523402	0.0153559559114531	0	count	0.0327896655595375	0.5	MSH2
ENSG00000170006.11	TMEM154	3289	ENSG00000170006.11	OK	gene_idMSH2	0.210641599349748	0.168973821167559	1.24659309882606	0.21349088984681	0.300387885944698	count	0.355798059342242	0.5	MSH2
ENSG00000170017.12	ALCAM	5523	ENSG00000170017.12	OK	(Intercept)	0.707088649950229	0.060798202051721	11.6300914515319	3.55216499839142e-26	0	count	1.57062799309586e-24	0.5	MSH2
ENSG00000170017.12	ALCAM	5523	ENSG00000170017.12	OK	gene_idMSH2	-0.0792507828266095	0.106771594427959	-0.742245943326076	0.458502168836887	-0.113751008094641	count	0.627241572948924	0.5	MSH2
ENSG00000170027.6	YWHAG	6037	ENSG00000170027.6	OK	(Intercept)	0.843139288133471	0.0517860428380298	16.2812070961	1.82142027507652e-43	0	count	1.67826853011569e-41	0.5	MSH2
ENSG00000170027.6	YWHAG	6037	ENSG00000170027.6	OK	gene_idMSH2	0.122505038623354	0.0851456637761079	1.4387701403736	0.151227779548193	0.176024443842974	count	0.26809742330619	0.5	MSH2
ENSG00000170035.15	UBE2E3	3222	ENSG00000170035.15	OK	(Intercept)	-0.597439749997952	0.102452573462245	-5.83137865461345	1.38445686940661e-08	0	count	4.34455165504534e-08	0.5	MSH2
ENSG00000170035.15	UBE2E3	3222	ENSG00000170035.15	OK	gene_idMSH2	0.216010430175583	0.163647803172342	1.3199714630333	0.187821554972378	0.306625490330097	count	0.320818696391849	0.5	MSH2
ENSG00000170037.13	CNTROB	1177	ENSG00000170037.13	OK	(Intercept)	-1.70435084795628	0.169875353672063	-10.0329495192484	1.08727315754582e-20	0	count	1.09761355112335e-19	0.5	MSH2
ENSG00000170037.13	CNTROB	1177	ENSG00000170037.13	OK	gene_idMSH2	-0.0893483207765458	0.299350196351519	-0.298474234744201	0.765541850235509	-0.121892696970128	count	0.864924532592561	0.5	MSH2
ENSG00000170043.11	TRAPPC1	3595	ENSG00000170043.11	OK	(Intercept)	-0.33698449668056	0.0801352561275359	-4.2051964761209	3.42060011089224e-05	0	count	8.33860062133589e-05	0.5	MSH2
ENSG00000170043.11	TRAPPC1	3595	ENSG00000170043.11	OK	gene_idMSH2	0.00556559622143713	0.136808876054187	0.0406815433468857	0.967576048175067	0.00791884552705599	count	0.984063967599709	0.5	MSH2
ENSG00000170085.17	SIMC1	2424	ENSG00000170085.17	OK	(Intercept)	-0.605738557925123	0.0974117837356402	-6.21832939194502	1.62818348105879e-09	0	count	5.53348363906925e-09	0.5	MSH2
ENSG00000170085.17	SIMC1	2424	ENSG00000170085.17	OK	gene_idMSH2	-0.0548621353427353	0.169667353176841	-0.323351159286098	0.746648033529197	-0.0776858847977717	count	0.85259551522796	0.5	MSH2
ENSG00000170088.13	TMEM192	2417	ENSG00000170088.13	OK	(Intercept)	-0.729791207958177	0.114289217468349	-6.38547733656752	6.26113546267874e-10	0	count	2.20020158110519e-09	0.5	MSH2
ENSG00000170088.13	TMEM192	2417	ENSG00000170088.13	OK	gene_idMSH2	-0.247146824247611	0.212747336309638	-1.16169174446399	0.246257240210404	-0.34835976959527	count	0.398314700985645	0.5	MSH2
ENSG00000170100.13	ZNF778	666	ENSG00000170100.13	OK	(Intercept)	-2.39749802851549	0.233664988288242	-10.2604076292252	1.89410226572076e-21	0	count	2.28837120345364e-20	0.5	MSH2
ENSG00000170100.13	ZNF778	666	ENSG00000170100.13	OK	gene_idMSH2	-0.731202206949774	0.522491018517436	-1.39945411698091	0.162679919575292	-0.908574147757545	count	0.284954181111551	0.5	MSH2
ENSG00000170113.15	NIPA1	1788	ENSG00000170113.15	OK	(Intercept)	-1.35017903423569	0.134440083964378	-10.0429797008565	1.00703820382307e-20	0	count	1.0247803983699e-19	0.5	MSH2
ENSG00000170113.15	NIPA1	1788	ENSG00000170113.15	OK	gene_idMSH2	0.046028090821459	0.226510985823435	0.203204673071963	0.839108806106957	0.0639916004242562	count	0.911461679630619	0.5	MSH2
ENSG00000170142.11	UBE2E1	3331	ENSG00000170142.11	OK	(Intercept)	-0.502881173001675	0.0915107738767519	-5.49532204458201	8.16599142675954e-08	0	count	2.39256126871185e-07	0.5	MSH2
ENSG00000170142.11	UBE2E1	3331	ENSG00000170142.11	OK	gene_idMSH2	-0.0608697032857613	0.159714961738588	-0.381114597049393	0.703380118147795	-0.0863443941919622	count	0.823557914040964	0.5	MSH2
ENSG00000170144.20	HNRNPA3	5019	ENSG00000170144.20	OK	(Intercept)	0.255743936091819	0.0660399919060706	3.87256159049151	0.000131470045187852	0	count	0.000311819686545063	0.5	MSH2
ENSG00000170144.20	HNRNPA3	5019	ENSG00000170144.20	OK	gene_idMSH2	0.0875222809968834	0.109792806754177	0.797158607966395	0.425971022351945	0.125338677165578	count	0.596500206025699	0.5	MSH2
ENSG00000170145.4	SIK2	2689	ENSG00000170145.4	OK	(Intercept)	-0.828882110602399	0.129459052522268	-6.40265855846444	5.66940788133867e-10	0	count	1.99897853929395e-09	0.5	MSH2
ENSG00000170145.4	SIK2	2689	ENSG00000170145.4	OK	gene_idMSH2	0.0225695954273463	0.219789035307852	0.102687540330361	0.918277570900113	0.0318398401247585	count	0.957172389773915	0.5	MSH2
ENSG00000170153.10	RNF150	1660	ENSG00000170153.10	OK	(Intercept)	-1.02378244960317	0.148276460944861	-6.90455142427415	2.86978806741427e-11	0	count	1.11155515626095e-10	0.5	MSH2
ENSG00000170153.10	RNF150	1660	ENSG00000170153.10	OK	gene_idMSH2	-0.38215118812078	0.289857825924327	-1.3184090748702	0.188343139850112	-0.533255544017604	count	0.321540987433414	0.5	MSH2
ENSG00000170175.10	CHRNB1	745	ENSG00000170175.10	OK	(Intercept)	-2.34870786434666	0.232305415247085	-10.1104309679933	6.00810048970771e-21	0	count	6.43355378461205e-20	0.5	MSH2
ENSG00000170175.10	CHRNB1	745	ENSG00000170175.10	OK	gene_idMSH2	-0.0868451905586637	0.409015950596115	-0.212327148689659	0.831991809556201	-0.112936414192833	count	0.907087878867367	0.5	MSH2
ENSG00000170180.20	GYPA	740	ENSG00000170180.20	OK	(Intercept)	-2.09739343606589	0.205177939655125	-10.2223145411798	2.54140041361266e-21	0	count	2.97657383655866e-20	0.5	MSH2
ENSG00000170180.20	GYPA	740	ENSG00000170180.20	OK	gene_idMSH2	0.0673054892688093	0.343328341907003	0.196038255667924	0.844709081849284	0.0900114170715091	count	0.914775882836534	0.5	MSH2
ENSG00000170185.9	USP38	1854	ENSG00000170185.9	OK	(Intercept)	-1.26609591702515	0.130511492439796	-9.70103010360713	1.34486391127476e-19	0	count	1.0891010832743e-18	0.5	MSH2
ENSG00000170185.9	USP38	1854	ENSG00000170185.9	OK	gene_idMSH2	0.138875681769998	0.213484083340622	0.650520074362718	0.515839727423243	0.193933106135295	count	0.678559698768653	0.5	MSH2
ENSG00000170191.4	NANP	683	ENSG00000170191.4	OK	(Intercept)	-2.56001695801398	0.231855962477832	-11.0414109288164	4.09958169260538e-24	0	count	1.06015262160434e-22	0.5	MSH2
ENSG00000170191.4	NANP	683	ENSG00000170191.4	OK	gene_idMSH2	-0.0986796482055647	0.409867345477961	-0.240759966106817	0.809900823112162	-0.125327051607233	count	0.893445318817644	0.5	MSH2
ENSG00000170214.4	ADRA1B	746	ENSG00000170214.4	OK	(Intercept)	-2.44879132290379	0.21590042796963	-11.3422254227688	3.6665349134745e-25	0	count	1.27863897940184e-23	0.5	MSH2
ENSG00000170214.4	ADRA1B	746	ENSG00000170214.4	OK	gene_idMSH2	-0.679908912561073	0.473013993433483	-1.43739703687367	0.151617058411202	-0.842076057434485	count	0.268676895545957	0.5	MSH2
ENSG00000170234.12	PWWP2A	2359	ENSG00000170234.12	OK	(Intercept)	-1.07574218853394	0.128003942803995	-8.40397697890569	1.59896069185067e-15	0	count	8.0767295785559e-15	0.5	MSH2
ENSG00000170234.12	PWWP2A	2359	ENSG00000170234.12	OK	gene_idMSH2	0.0752736589179264	0.21364445889634	0.352331435632735	0.724829898156131	0.10561387903937	count	0.837962499678648	0.5	MSH2
ENSG00000170242.17	USP47	5146	ENSG00000170242.17	OK	(Intercept)	0.223540795597107	0.0642579531688314	3.47880354996332	0.000576005859350662	0	count	0.00132795769701423	0.5	MSH2
ENSG00000170242.17	USP47	5146	ENSG00000170242.17	OK	gene_idMSH2	0.0945668618546774	0.10659056820543	0.887197276896207	0.375662703995027	0.135398014484945	count	0.546112946985009	0.5	MSH2
ENSG00000170248.13	PDCD6IP	5175	ENSG00000170248.13	OK	(Intercept)	0.219897804318337	0.0616572849258151	3.56645292738585	0.000419184565059182	0	count	0.000972287489169367	0.5	MSH2
ENSG00000170248.13	PDCD6IP	5175	ENSG00000170248.13	OK	gene_idMSH2	0.229349853623047	0.0980860167946051	2.3382522924069	0.0200117733006576	0.328525739575213	count	0.0422882762359369	0.5	MSH2
ENSG00000170260.8	ZNF212	713	ENSG00000170260.8	OK	(Intercept)	-2.34870786434658	0.232697866024586	-10.0933794730134	6.84716450192409e-21	0	count	7.23620034164709e-20	0.5	MSH2
ENSG00000170260.8	ZNF212	713	ENSG00000170260.8	OK	gene_idMSH2	-0.0868451905587382	0.409706944043171	-0.211969047196787	0.832270929455954	-0.112936414192931	count	0.907254147215518	0.5	MSH2
ENSG00000170264.12	FAM161A	822	ENSG00000170264.12	OK	(Intercept)	-2.09739343606576	0.21194524057576	-9.89592137274745	3.08691289703059e-20	0	count	2.82787513814844e-19	0.5	MSH2
ENSG00000170264.12	FAM161A	822	ENSG00000170264.12	OK	gene_idMSH2	-0.561303170153194	0.443315185651076	-1.26614920562406	0.206413369545033	-0.73021159518098	count	0.346299378903229	0.5	MSH2
ENSG00000170265.11	ZNF282	1482	ENSG00000170265.11	OK	(Intercept)	-1.54308270036019	0.143318281609685	-10.7668239043128	3.62617079649938e-23	0	count	7.06611591170962e-22	0.5	MSH2
ENSG00000170265.11	ZNF282	1482	ENSG00000170265.11	OK	gene_idMSH2	0.331305077076974	0.221209938041186	1.49769526636407	0.135233242989422	0.459670569418048	count	0.24391128559764	0.5	MSH2
ENSG00000170266.15	GLB1	4028	ENSG00000170266.15	OK	(Intercept)	0.0228701001643491	0.0752171384785668	0.304054376794272	0.761291113272098	0	count	0.8621761580602	0.5	MSH2
ENSG00000170266.15	GLB1	4028	ENSG00000170266.15	OK	gene_idMSH2	-0.0696603657694654	0.131666793343309	-0.529065560120633	0.597139815095217	-0.0994915782277374	count	0.745158367283011	0.5	MSH2
ENSG00000170270.4	GON7	484	ENSG00000170270.4	OK	(Intercept)	-2.75417297245492	0.250360898179123	-11.0008111988974	5.66703759234007e-24	0	count	1.4051997287927e-22	0.5	MSH2
ENSG00000170270.4	GON7	484	ENSG00000170270.4	OK	gene_idMSH2	-0.038055026389117	0.433637815246571	-0.0877576287194385	0.930126159688434	-0.0473248561914572	count	0.963788607095897	0.5	MSH2
ENSG00000170275.14	CRTAP	5638	ENSG00000170275.14	OK	(Intercept)	0.61312285753149	0.0516558367430611	11.8693819748036	5.01804311248875e-27	0	count	2.57552556287474e-25	0.5	MSH2
ENSG00000170275.14	CRTAP	5638	ENSG00000170275.14	OK	gene_idMSH2	-0.0137229257295215	0.0887507216802387	-0.154623257926443	0.877219278726496	-0.0196906062442269	count	0.93395462494885	0.5	MSH2
ENSG00000170291.14	ELP5	1938	ENSG00000170291.14	OK	(Intercept)	-1.3678786113351	0.137941840249004	-9.91634306796174	2.64350940200195e-20	0	count	2.45611277574172e-19	0.5	MSH2
ENSG00000170291.14	ELP5	1938	ENSG00000170291.14	OK	gene_idMSH2	0.343312530140029	0.212172915552235	1.61807895812936	0.106665849188076	0.479366798256368	count	0.198793269470581	0.5	MSH2
ENSG00000170293.8	CMTM8	1690	ENSG00000170293.8	OK	(Intercept)	-1.11656418305419	0.132740833191941	-8.41161047587864	1.51650330875889e-15	0	count	7.67240895168846e-15	0.5	MSH2
ENSG00000170293.8	CMTM8	1690	ENSG00000170293.8	OK	gene_idMSH2	0.16261566907307	0.215529737917899	0.754492956025466	0.451127886868034	0.228173162460608	count	0.620398026269125	0.5	MSH2
ENSG00000170296.9	GABARAP	2299	ENSG00000170296.9	OK	(Intercept)	-1.10277084836361	0.117417977497903	-9.39183991977124	1.34628744575809e-18	0	count	9.26652249661373e-18	0.5	MSH2
ENSG00000170296.9	GABARAP	2299	ENSG00000170296.9	OK	gene_idMSH2	0.193274101539076	0.188858925629148	1.02337816915573	0.30692958200435	0.271401789223658	count	0.471323921184978	0.5	MSH2
ENSG00000170310.14	STX8	2865	ENSG00000170310.14	OK	(Intercept)	-0.631056365871071	0.10133286914284	-6.22755845372866	1.54523967458971e-09	0	count	5.26161075029207e-09	0.5	MSH2
ENSG00000170310.14	STX8	2865	ENSG00000170310.14	OK	gene_idMSH2	0.183377664699603	0.163477754466169	1.1217285513764	0.262848799779633	0.260091638005614	count	0.41900832096551	0.5	MSH2
ENSG00000170312.15	CDK1	2114	ENSG00000170312.15	OK	(Intercept)	-0.389283996124781	0.11674925408958	-3.33435959964327	0.000959048490097932	0	count	0.00219038029804659	0.5	MSH2
ENSG00000170312.15	CDK1	2114	ENSG00000170312.15	OK	gene_idMSH2	0.0331724828992871	0.197527180289338	0.16793882670069	0.866741266602888	0.0471729618851197	count	0.927865066195653	0.5	MSH2
ENSG00000170315.13	UBB	6647	ENSG00000170315.13	OK	(Intercept)	1.39799116065594	0.0412819237330088	33.8644867835487	5.09625624469489e-106	0	count	1.56007605203318e-103	0.5	MSH2
ENSG00000170315.13	UBB	6647	ENSG00000170315.13	OK	gene_idMSH2	0.0623494079369897	0.0691880989232503	0.901157986811479	0.368206157568435	0.0897362209987467	count	0.538417612347718	0.5	MSH2
ENSG00000170322.14	NFRKB	692	ENSG00000170322.14	OK	(Intercept)	-2.50285854417402	0.251963154897057	-9.9334307240144	2.3215536285829e-20	0	count	2.18240996898156e-19	0.5	MSH2
ENSG00000170322.14	NFRKB	692	ENSG00000170322.14	OK	gene_idMSH2	0.0673054892688598	0.42161496585558	0.159637334344328	0.873271064502116	0.0868411680820937	count	0.931674577607881	0.5	MSH2
ENSG00000170325.14	PRDM10	846	ENSG00000170325.14	OK	(Intercept)	-1.8378822405808	0.174509787527253	-10.5316857387943	2.30044400386554e-22	0	count	3.55274724674576e-21	0.5	MSH2
ENSG00000170325.14	PRDM10	846	ENSG00000170325.14	OK	gene_idMSH2	-0.415349257530575	0.345364836482041	-1.20263910408891	0.230036726154295	-0.55596225844333	count	0.377620951950074	0.5	MSH2
ENSG00000170340.10	B3GNT2	1092	ENSG00000170340.10	OK	(Intercept)	-1.7296686559406	0.160781793506226	-10.7578639236514	3.89194095077497e-23	0	count	7.51354755872436e-22	0.5	MSH2
ENSG00000170340.10	B3GNT2	1092	ENSG00000170340.10	OK	gene_idMSH2	-0.811244914622553	0.371309638836128	-2.18482051035735	0.0296530038487661	-1.07714300272191	count	0.0615077517180656	0.5	MSH2
ENSG00000170348.8	TMED10	3520	ENSG00000170348.8	OK	(Intercept)	-0.396018027751924	0.0883013981974784	-4.48484436074573	1.03001026211436e-05	0	count	2.58150564497007e-05	0.5	MSH2
ENSG00000170348.8	TMED10	3520	ENSG00000170348.8	OK	gene_idMSH2	-0.0654539996011172	0.154351002475934	-0.424059439531807	0.671817526836323	-0.0930020258810097	count	0.801125776400447	0.5	MSH2
ENSG00000170364.12	SETMAR	488	ENSG00000170364.12	OK	(Intercept)	-2.82828094460637	0.320525859130201	-8.8238775875412	8.33159343154998e-17	0	count	4.6588567955076e-16	0.5	MSH2
ENSG00000170364.12	SETMAR	488	ENSG00000170364.12	OK	gene_idMSH2	-0.118097734064918	0.57038031545351	-0.207050858638097	0.836106515476615	-0.144447040377126	count	0.90961776835779	0.5	MSH2
ENSG00000170365.9	SMAD1	1377	ENSG00000170365.9	OK	(Intercept)	-1.75564414234385	0.180479276196949	-9.72767721224677	1.10070139773697e-19	0	count	9.05330581161949e-19	0.5	MSH2
ENSG00000170365.9	SMAD1	1377	ENSG00000170365.9	OK	gene_idMSH2	-0.149280661497714	0.324626504575052	-0.459853583715009	0.645944705766317	-0.202715461688074	count	0.782270453643103	0.5	MSH2
ENSG00000170382.11	LRRN2	668	ENSG00000170382.11	OK	(Intercept)	-1.9274943992705	0.199461657552402	-9.66348331264675	1.78266197972091e-19	0	count	1.41225297090205e-18	0.5	MSH2
ENSG00000170382.11	LRRN2	668	ENSG00000170382.11	OK	gene_idMSH2	-0.245694391162622	0.371102229584314	-0.66206659937838	0.508421990763734	-0.328853328984482	count	0.67209262422321	0.5	MSH2
ENSG00000170385.9	SLC30A1	1378	ENSG00000170385.9	OK	(Intercept)	-2.02593447208296	0.245557859834468	-8.25033445660691	4.61280189660265e-15	0	count	2.26013784027674e-14	0.5	MSH2
ENSG00000170385.9	SLC30A1	1378	ENSG00000170385.9	OK	gene_idMSH2	0.332318761907003	0.37890413886088	0.877052340747902	0.381139568528083	0.450392022202051	count	0.551707283494534	0.5	MSH2
ENSG00000170390.15	DCLK2	5778	ENSG00000170390.15	OK	(Intercept)	1.17203466796607	0.0688380267206043	17.02597712051	2.58131197302473e-46	0	count	2.54887507233348e-44	0.5	MSH2
ENSG00000170390.15	DCLK2	5778	ENSG00000170390.15	OK	gene_idMSH2	0.132460017827899	0.112828344692623	1.17399593328041	0.241300687093442	0.190546639653163	count	0.392018812205741	0.5	MSH2
ENSG00000170396.7	ZNF804A	1503	ENSG00000170396.7	OK	(Intercept)	-0.487955521848502	0.194425836359076	-2.50972571848589	0.0125936095687033	0	count	0.0270743322348788	0.5	MSH2
ENSG00000170396.7	ZNF804A	1503	ENSG00000170396.7	OK	gene_idMSH2	-0.242849439684998	0.361369337942858	-0.672025582102373	0.502069559920103	-0.344015244150513	count	0.666440874091453	0.5	MSH2
ENSG00000170421.12	KRT8	5825	ENSG00000170421.12	OK	(Intercept)	1.15927758496635	0.0672770531331126	17.2313966052086	4.22050839062233e-47	0	count	4.23223179873758e-45	0.5	MSH2
ENSG00000170421.12	KRT8	5825	ENSG00000170421.12	OK	gene_idMSH2	0.00248162072106104	0.114973829745042	0.0215842224840565	0.982793550245606	0.00356903925845927	count	0.99224249647947	0.5	MSH2
ENSG00000170425.3	ADORA2B	1083	ENSG00000170425.3	OK	(Intercept)	-1.92749439927052	0.171369453894903	-11.2475960882306	7.85812137684653e-25	0	count	2.49859690043863e-23	0.5	MSH2
ENSG00000170425.3	ADORA2B	1083	ENSG00000170425.3	OK	gene_idMSH2	0.0225695954274391	0.290942346021437	0.0775741164394685	0.938217038937317	0.0304892160631256	count	0.968141539156247	0.5	MSH2
ENSG00000170445.12	HARS	3786	ENSG00000170445.12	OK	(Intercept)	-0.318056486697098	0.082626224025916	-3.84934069596764	0.000143944358785003	0	count	0.000340814102465777	0.5	MSH2
ENSG00000170445.12	HARS	3786	ENSG00000170445.12	OK	gene_idMSH2	0.289448540117865	0.129104891055522	2.24196417154626	0.0256729892714351	0.412661604503212	count	0.0536359100813082	0.5	MSH2
ENSG00000170448.11	NFXL1	981	ENSG00000170448.11	OK	(Intercept)	-1.72966865594019	0.215308435558764	-8.03344583992441	2.01650807066009e-14	0	count	9.50347470136253e-14	0.5	MSH2
ENSG00000170448.11	NFXL1	981	ENSG00000170448.11	OK	gene_idMSH2	0.0360529457652919	0.363937615570735	0.0990635323824741	0.921152061013219	0.0492839070791068	count	0.958767791821803	0.5	MSH2
ENSG00000170456.15	DENND5B	4079	ENSG00000170456.15	OK	(Intercept)	0.136198785481734	0.0739838015717522	1.84092710280159	0.0665908145811359	0	count	0.13056203926667	0.5	MSH2
ENSG00000170456.15	DENND5B	4079	ENSG00000170456.15	OK	gene_idMSH2	0.0529167518001794	0.124374026191323	0.425464652231955	0.670794146434757	0.0756993064354621	count	0.800409866120111	0.5	MSH2
ENSG00000170464.9	DNAJC18	1172	ENSG00000170464.9	OK	(Intercept)	-1.58656781229975	0.182316121510227	-8.70229028106409	1.97710881240073e-16	0	count	1.06934686807143e-15	0.5	MSH2
ENSG00000170464.9	DNAJC18	1172	ENSG00000170464.9	OK	gene_idMSH2	-0.378981613358898	0.355983503979129	-1.06460442442613	0.287886171107194	-0.516108547768257	count	0.449174279040719	0.5	MSH2
ENSG00000170471.14	RALGAPB	3159	ENSG00000170471.14	OK	(Intercept)	-0.589209254085375	0.0990704070220859	-5.94737895801742	7.36662514325195e-09	0	count	2.36832443964379e-08	0.5	MSH2
ENSG00000170471.14	RALGAPB	3159	ENSG00000170471.14	OK	gene_idMSH2	0.168559220449698	0.16056546605066	1.04978501663935	0.294637308661344	0.23921158841194	count	0.457110213365228	0.5	MSH2
ENSG00000170473.16	PYM1	558	ENSG00000170473.16	OK	(Intercept)	-2.56001695801382	0.251958695888884	-10.1604628051528	4.0915437288393e-21	0	count	4.55957002381345e-20	0.5	MSH2
ENSG00000170473.16	PYM1	558	ENSG00000170473.16	OK	gene_idMSH2	-0.0986796482057105	0.445404333758063	-0.221550714096356	0.824809993658695	-0.12532705160742	count	0.902695861265033	0.5	MSH2
ENSG00000170485.16	NPAS2	808	ENSG00000170485.16	OK	(Intercept)	-2.25773608614098	0.245208934696519	-9.2073973117466	5.22031158141325e-18	0	count	3.31975889571706e-17	0.5	MSH2
ENSG00000170485.16	NPAS2	808	ENSG00000170485.16	OK	gene_idMSH2	-0.0825067889599611	0.431101389785486	-0.191386042622168	0.848348849955418	-0.108244073535483	count	0.916967539919187	0.5	MSH2
ENSG00000170500.12	LONRF2	1368	ENSG00000170500.12	OK	(Intercept)	-1.46140466934568	0.170487305181931	-8.57192661815015	4.95503621113549e-16	0	count	2.59543425301763e-15	0.5	MSH2
ENSG00000170500.12	LONRF2	1368	ENSG00000170500.12	OK	gene_idMSH2	0.157253725931481	0.277279769778031	0.567130180674076	0.571037496745339	0.218164932110954	count	0.724404673799838	0.5	MSH2
ENSG00000170502.12	NUDT9	1818	ENSG00000170502.12	OK	(Intercept)	-1.25009557567871	0.124922391277415	-10.0069776354395	1.32577594971577e-20	0	count	1.31322234003279e-19	0.5	MSH2
ENSG00000170502.12	NUDT9	1818	ENSG00000170502.12	OK	gene_idMSH2	-0.0868451905585125	0.219948564315857	-0.394843179943646	0.693231029476521	-0.120882941961351	count	0.816405589679091	0.5	MSH2
ENSG00000170515.13	PA2G4	4357	ENSG00000170515.13	OK	(Intercept)	0.0832332498742285	0.0705214539557834	1.18025430851745	0.238806854574549	0	count	0.388873465491125	0.5	MSH2
ENSG00000170515.13	PA2G4	4357	ENSG00000170515.13	OK	gene_idMSH2	-0.0939835790558513	0.124466831244881	-0.755089352848906	0.450770509507183	-0.13429403422344	count	0.620062493945223	0.5	MSH2
ENSG00000170516.16	COX7B2	3098	ENSG00000170516.16	OK	(Intercept)	-0.502881170792486	0.099988775877627	-5.02937621126541	8.3580496718971e-07	0	count	2.25287185359893e-06	0.5	MSH2
ENSG00000170516.16	COX7B2	3098	ENSG00000170516.16	OK	gene_idMSH2	0.0688081230571084	0.167230316241582	0.411457232178571	0.68102253229148	0.0977078979060332	count	0.807705991259243	0.5	MSH2
ENSG00000170522.9	ELOVL6	3368	ENSG00000170522.9	OK	(Intercept)	-0.17287447668321	0.0848379224568607	-2.03770285359257	0.0424311922613467	0	count	0.0861512814178725	0.5	MSH2
ENSG00000170522.9	ELOVL6	3368	ENSG00000170522.9	OK	gene_idMSH2	-0.0326641776874122	0.146679891170771	-0.222690223088475	0.823923737820108	-0.046561820685813	count	0.902161491666746	0.5	MSH2
ENSG00000170525.19	PFKFB3	1383	ENSG00000170525.19	OK	(Intercept)	-1.48120729664209	0.149953266827217	-9.87779278159247	3.54199496198237e-20	0	count	3.20428291447001e-19	0.5	MSH2
ENSG00000170525.19	PFKFB3	1383	ENSG00000170525.19	OK	gene_idMSH2	0.326588087198822	0.231768238713156	1.40911493745706	0.159806718943658	0.454132336371504	count	0.280743074211246	0.5	MSH2
ENSG00000170540.14	ARL6IP1	4131	ENSG00000170540.14	OK	(Intercept)	0.512131549011893	0.0870848141007824	5.88083645007507	1.0591219879968e-08	0	count	3.35834209185944e-08	0.5	MSH2
ENSG00000170540.14	ARL6IP1	4131	ENSG00000170540.14	OK	gene_idMSH2	-0.226389175674807	0.160920722315329	-1.40683668590047	0.160480788901949	-0.324428926062317	count	0.281731235101883	0.5	MSH2
ENSG00000170545.16	SMAGP	650	ENSG00000170545.16	OK	(Intercept)	-2.34870786434664	0.233339771793062	-10.065613102723	8.46954790918361e-21	0	count	8.76566317447082e-20	0.5	MSH2
ENSG00000170545.16	SMAGP	650	ENSG00000170545.16	OK	gene_idMSH2	0.0954763662352735	0.386950294124883	0.246740647790953	0.805272788182113	0.125236006863332	count	0.890511586073041	0.5	MSH2
ENSG00000170558.8	CDH2	6997	ENSG00000170558.8	OK	(Intercept)	2.165807954414	0.0397622383087703	54.4689646894524	1.81398261180463e-160	0	count	1.37267882450659e-157	0.5	MSH2
ENSG00000170558.8	CDH2	6997	ENSG00000170558.8	OK	gene_idMSH2	0.00180717569598309	0.0679669069745592	0.0265890530616544	0.978804667887814	0.00260422018354476	count	0.990196689505819	0.5	MSH2
ENSG00000170581.13	STAT2	1590	ENSG00000170581.13	OK	(Intercept)	-1.35017903423569	0.144428530644188	-9.3484232527572	1.85458812719047e-18	0	count	1.25160033465545e-17	0.5	MSH2
ENSG00000170581.13	STAT2	1590	ENSG00000170581.13	OK	gene_idMSH2	0.0777767891360368	0.240864622936293	0.32290665265778	0.746984331739365	0.108192276138683	count	0.852812474750675	0.5	MSH2
ENSG00000170584.10	NUDCD2	1519	ENSG00000170584.10	OK	(Intercept)	-1.54308270035995	0.179978479577976	-8.57370672303854	4.89352879699637e-16	0	count	2.56435451307867e-15	0.5	MSH2
ENSG00000170584.10	NUDCD2	1519	ENSG00000170584.10	OK	gene_idMSH2	0.331305077076742	0.277794534452547	1.19262633345054	0.233930755728202	0.459670569417728	count	0.382610384221053	0.5	MSH2
ENSG00000170606.14	HSPA4	5917	ENSG00000170606.14	OK	(Intercept)	0.748807103517112	0.047326408752529	15.8221830739925	1.02791986522257e-41	0	count	9.08074250258664e-40	0.5	MSH2
ENSG00000170606.14	HSPA4	5917	ENSG00000170606.14	OK	gene_idMSH2	-0.0842678695442075	0.0832540597882499	-1.01217730112545	0.312245194134671	-0.120975909612216	count	0.477368064487051	0.5	MSH2
ENSG00000170619.9	COMMD5	842	ENSG00000170619.9	OK	(Intercept)	-1.86686977745403	0.193271824935704	-9.65929606177768	1.83951343861498e-19	0	count	1.45378160987739e-18	0.5	MSH2
ENSG00000170619.9	COMMD5	842	ENSG00000170619.9	OK	gene_idMSH2	0.173254067278144	0.312780909720512	0.553915094859712	0.580037568153225	0.23594277330659	count	0.731706048780747	0.5	MSH2
ENSG00000170624.13	SGCD	1462	ENSG00000170624.13	OK	(Intercept)	-1.29888573984645	0.208824762282536	-6.21997949691946	1.61304015617971e-09	0	count	5.48391955428505e-09	0.5	MSH2
ENSG00000170624.13	SGCD	1462	ENSG00000170624.13	OK	gene_idMSH2	0.4108951937307	0.315082079035142	1.30408938200789	0.193173701415581	0.575506361705117	count	0.328260225786671	0.5	MSH2
ENSG00000170632.13	ARMC10	1511	ENSG00000170632.13	OK	(Intercept)	-1.65556068378682	0.162912930020749	-10.1622423927675	4.03594450599332e-21	0	count	4.50408441653286e-20	0.5	MSH2
ENSG00000170632.13	ARMC10	1511	ENSG00000170632.13	OK	gene_idMSH2	-0.0380550263891407	0.282173503273769	-0.134863925732315	0.892807266618549	-0.0521202018564818	count	0.942812792982021	0.5	MSH2
ENSG00000170633.16	RNF34	1610	ENSG00000170633.16	OK	(Intercept)	-1.315692842637	0.123569475226325	-10.6473936239288	9.28900243532733e-23	0	count	1.60484712776685e-21	0.5	MSH2
ENSG00000170633.16	RNF34	1610	ENSG00000170633.16	OK	gene_idMSH2	0.188472610207201	0.199048744997492	0.946866609028736	0.344446620624046	0.262975695441867	count	0.513214182670023	0.5	MSH2
ENSG00000170634.12	ACYP2	2372	ENSG00000170634.12	OK	(Intercept)	-0.84993551980024	0.113748213971682	-7.47207793532333	8.16654805098244e-13	0	count	3.49605837745413e-12	0.5	MSH2
ENSG00000170634.12	ACYP2	2372	ENSG00000170634.12	OK	gene_idMSH2	0.0436230046251879	0.191797744734922	0.227442740192165	0.820229900869488	0.0615262375493788	count	0.899796455242063	0.5	MSH2
ENSG00000170638.9	TRABD	776	ENSG00000170638.9	OK	(Intercept)	-2.13513376404876	0.18892383458214	-11.3015584760453	5.08939480312693e-25	0	count	1.70606221648165e-23	0.5	MSH2
ENSG00000170638.9	TRABD	776	ENSG00000170638.9	OK	gene_idMSH2	0.169584338389163	0.306091598052936	0.55403134051342	0.57995810909539	0.227001143779739	count	0.731640457408106	0.5	MSH2
ENSG00000170653.18	ATF7	603	ENSG00000170653.18	OK	(Intercept)	-2.3021878487119	0.217312765943413	-10.5938914297901	1.41357517414346e-22	0	count	2.31860427715963e-21	0.5	MSH2
ENSG00000170653.18	ATF7	603	ENSG00000170653.18	OK	gene_idMSH2	-0.490040150132127	0.44231860892999	-1.10788951728163	0.268771156541341	-0.626363815130765	count	0.426233522777206	0.5	MSH2
ENSG00000170677.5	SOCS6	1599	ENSG00000170677.5	OK	(Intercept)	-1.38589711683777	0.145890930480341	-9.49954265336959	6.06137992057368e-19	0	count	4.39567553840524e-18	0.5	MSH2
ENSG00000170677.5	SOCS6	1599	ENSG00000170677.5	OK	gene_idMSH2	0.203107030427826	0.233945936734923	0.86817934631607	0.385969922106156	0.282789955051355	count	0.556597047406238	0.5	MSH2
ENSG00000170734.11	POLH	2902	ENSG00000170734.11	OK	(Intercept)	-0.572948735312126	0.0931303101431648	-6.15211883683582	2.36529767752059e-09	0	count	7.93532968579866e-09	0.5	MSH2
ENSG00000170734.11	POLH	2902	ENSG00000170734.11	OK	gene_idMSH2	0.0395032075941817	0.157243063429917	0.251223848814089	0.801808030028782	0.0560169951535703	count	0.88831466003094	0.5	MSH2
ENSG00000170759.10	KIF5B	6093	ENSG00000170759.10	OK	(Intercept)	0.99533110347539	0.0507832246902295	19.5996041910842	3.75811621964058e-56	0	count	4.5529385187147e-54	0.5	MSH2
ENSG00000170759.10	KIF5B	6093	ENSG00000170759.10	OK	gene_idMSH2	-0.0363757648693617	0.0879099187908617	-0.413784535006794	0.679318956514635	-0.0522823420224299	count	0.80651781510548	0.5	MSH2
ENSG00000170776.21	AKAP13	5328	ENSG00000170776.21	OK	(Intercept)	0.533695723900224	0.0587500197410125	9.08417948203103	1.28033393737813e-17	0	count	7.77140282868742e-17	0.5	MSH2
ENSG00000170776.21	AKAP13	5328	ENSG00000170776.21	OK	gene_idMSH2	0.0847524028728904	0.0977595173099041	0.866947845131228	0.386643293230352	0.121588219218128	count	0.557285771480335	0.5	MSH2
ENSG00000170779.10	CDCA4	1176	ENSG00000170779.10	OK	(Intercept)	-1.78231238942602	0.168772284651706	-10.5604566123173	1.83680810721659e-22	0	count	2.91626407949217e-21	0.5	MSH2
ENSG00000170779.10	CDCA4	1176	ENSG00000170779.10	OK	gene_idMSH2	0.37637875170188	0.257145402416262	1.46368065757834	0.144297731136928	0.517387162527103	count	0.257734545196793	0.5	MSH2
ENSG00000170802.15	FOXN2	1729	ENSG00000170802.15	OK	(Intercept)	-1.18853768267928	0.128531944082925	-9.24702175135909	3.9065061919883e-18	0	count	2.52464699646668e-17	0.5	MSH2
ENSG00000170802.15	FOXN2	1729	ENSG00000170802.15	OK	gene_idMSH2	-0.253763599215768	0.239824260560832	-1.05812313826107	0.290825781241697	-0.352919817259412	count	0.452625680324961	0.5	MSH2
ENSG00000170832.12	USP32	4024	ENSG00000170832.12	OK	(Intercept)	0.0448490069174281	0.0782976230400986	0.572801640408158	0.567195567749575	0	count	0.721324073640799	0.5	MSH2
ENSG00000170832.12	USP32	4024	ENSG00000170832.12	OK	gene_idMSH2	-0.0555993359454976	0.136412909964829	-0.407581188318853	0.683863408518727	-0.079431896474112	count	0.809739573827785	0.5	MSH2
ENSG00000170836.11	PPM1D	2997	ENSG00000170836.11	OK	(Intercept)	-0.55694839410133	0.0928377396182367	-5.99915935471489	5.5418856649638e-09	0	count	1.80123983207714e-08	0.5	MSH2
ENSG00000170836.11	PPM1D	2997	ENSG00000170836.11	OK	gene_idMSH2	-0.120746741395663	0.165354919695309	-0.730227692155497	0.465804269439421	-0.171028083124384	count	0.633913996199063	0.5	MSH2
ENSG00000170846.16	AC093323.1	548	ENSG00000170846.16	OK	(Intercept)	-2.4487913229038	0.24312559891829	-10.0721245882742	8.0577629797167e-21	0	count	8.38172890524829e-20	0.5	MSH2
ENSG00000170846.16	AC093323.1	548	ENSG00000170846.16	OK	gene_idMSH2	0.1955598247931	0.390769605702004	0.500447890366968	0.61711598041881	0.255301673585718	count	0.760473201804586	0.5	MSH2
ENSG00000170852.10	KBTBD2	2715	ENSG00000170852.10	OK	(Intercept)	-0.720401464461187	0.103696086531911	-6.94723869101364	2.21049423359379e-11	0	count	8.62693826447702e-11	0.5	MSH2
ENSG00000170852.10	KBTBD2	2715	ENSG00000170852.10	OK	gene_idMSH2	-0.0859110264237834	0.182509332156348	-0.470721279886044	0.638171893929374	-0.121339349750025	count	0.776463857162877	0.5	MSH2
ENSG00000170854.17	RIOX2	1768	ENSG00000170854.17	OK	(Intercept)	-1.07574218853393	0.127696868227339	-8.42418614854975	1.38974218858877e-15	0	count	7.04976422667837e-15	0.5	MSH2
ENSG00000170854.17	RIOX2	1768	ENSG00000170854.17	OK	gene_idMSH2	-0.228408754880296	0.236130627897275	-0.967298299734592	0.334151402965399	-0.319017036083681	count	0.501981542153298	0.5	MSH2
ENSG00000170855.3	TRIAP1	1070	ENSG00000170855.3	OK	(Intercept)	-1.83788224058083	0.161403511571916	-11.3868789017141	2.55653345988548e-25	0	count	9.27956267846875e-24	0.5	MSH2
ENSG00000170855.3	TRIAP1	1070	ENSG00000170855.3	OK	gene_idMSH2	-0.192205706216341	0.294681154781714	-0.652249738734459	0.514724971838623	-0.259332119354957	count	0.677568555688383	0.5	MSH2
ENSG00000170860.3	LSM3	2541	ENSG00000170860.3	OK	(Intercept)	-0.915893483667831	0.110559834496841	-8.28414304196524	3.65727949827351e-15	0	count	1.80331299228206e-14	0.5	MSH2
ENSG00000170860.3	LSM3	2541	ENSG00000170860.3	OK	gene_idMSH2	0.0489563580814417	0.186096172955649	0.263070203453937	0.792671793311194	0.0689475938802993	count	0.882518772254205	0.5	MSH2
ENSG00000170871.11	KIAA0232	4053	ENSG00000170871.11	OK	(Intercept)	-0.178294544092145	0.0826095983914762	-2.15827879040436	0.0316761380920577	0	count	0.0654670516534647	0.5	MSH2
ENSG00000170871.11	KIAA0232	4053	ENSG00000170871.11	OK	gene_idMSH2	0.0352762463404384	0.139671965654276	0.252564973759703	0.80077232385319	0.0503021469633255	count	0.887650691140722	0.5	MSH2
ENSG00000170876.7	TMEM43	4529	ENSG00000170876.7	OK	(Intercept)	0.0748298390702722	0.0682476871156811	1.09644505525051	0.273737825436347	0	count	0.432263636862263	0.5	MSH2
ENSG00000170876.7	TMEM43	4529	ENSG00000170876.7	OK	gene_idMSH2	-0.103437785646394	0.120841432422996	-0.855979473036353	0.392672405858422	-0.147784467063547	count	0.563429957627302	0.5	MSH2
ENSG00000170881.4	RNF139	691	ENSG00000170881.4	OK	(Intercept)	-1.95924309758509	0.180326423345105	-10.8649806347876	1.66802932235449e-23	0	count	3.59336865637111e-22	0.5	MSH2
ENSG00000170881.4	RNF139	691	ENSG00000170881.4	OK	gene_idMSH2	-0.00630632807451148	0.309063931653844	-0.0204046070363676	0.98373377806402	-0.0084936674747937	count	0.99269313915839	0.5	MSH2
ENSG00000170889.13	RPS9	4170	ENSG00000170889.13	OK	(Intercept)	-0.0087352392330358	0.0752781241827973	-0.116039544394386	0.907696577812444	0	count	0.951226886990149	0.5	MSH2
ENSG00000170889.13	RPS9	4170	ENSG00000170889.13	OK	gene_idMSH2	0.106878998288639	0.124383772044993	0.859268026137505	0.390858765347418	0.152732567339992	count	0.561600189051225	0.5	MSH2
ENSG00000170892.10	TSEN34	3230	ENSG00000170892.10	OK	(Intercept)	-0.589209257077667	0.0899964574925492	-6.54702722189312	2.44322749593887e-10	0	count	8.85823327090041e-10	0.5	MSH2
ENSG00000170892.10	TSEN34	3230	ENSG00000170892.10	OK	gene_idMSH2	0.0705788145674402	0.150434711022356	0.469165753620197	0.639282018449472	0.100081871598271	count	0.777306044907975	0.5	MSH2
ENSG00000170903.10	MSANTD4	810	ENSG00000170903.10	OK	(Intercept)	-2.25773608614104	0.215169925919677	-10.4928050539175	3.1168388813574e-22	0	count	4.64196414563079e-21	0.5	MSH2
ENSG00000170903.10	MSANTD4	810	ENSG00000170903.10	OK	gene_idMSH2	-0.177816968764262	0.390875593037622	-0.454919600843807	0.649486527031232	-0.232239655032108	count	0.784841732882359	0.5	MSH2
ENSG00000170906.15	NDUFA3	2136	ENSG00000170906.15	OK	(Intercept)	-0.938883005816737	0.105592693696264	-8.89155274812307	5.13501947645436e-17	0	count	2.92769740911678e-16	0.5	MSH2
ENSG00000170906.15	NDUFA3	2136	ENSG00000170906.15	OK	gene_idMSH2	-0.110375687968705	0.187408437725216	-0.588957942921125	0.556319787636208	-0.155046750060963	count	0.712443155973969	0.5	MSH2
ENSG00000170917.13	NUDT6	1024	ENSG00000170917.13	OK	(Intercept)	-1.67965823536589	0.174502360769354	-9.62541840672264	2.37081956471593e-19	0	count	1.83871113328812e-18	0.5	MSH2
ENSG00000170917.13	NUDT6	1024	ENSG00000170917.13	OK	gene_idMSH2	-0.350429711431229	0.337170593438149	-1.03932465716501	0.299466330623011	-0.475065516960347	count	0.462776414084781	0.5	MSH2
ENSG00000170919.15	TPT1-AS1	1407	ENSG00000170919.15	OK	(Intercept)	-1.78231238942601	0.17665068000345	-10.089473696853	7.05518879497383e-21	0	count	7.43562307908576e-20	0.5	MSH2
ENSG00000170919.15	TPT1-AS1	1407	ENSG00000170919.15	OK	gene_idMSH2	0.263050066394856	0.278189764358642	0.945577803702841	0.345102779506804	0.360658001789751	count	0.513913166948455	0.5	MSH2
ENSG00000170921.15	TANC2	4001	ENSG00000170921.15	OK	(Intercept)	0.0578081514998171	0.0695700386683404	0.830934589175731	0.406652170133433	0	count	0.577516052003311	0.5	MSH2
ENSG00000170921.15	TANC2	4001	ENSG00000170921.15	OK	gene_idMSH2	-0.389227051066123	0.136352669082238	-2.85456129084916	0.00460099570221941	-0.555131436051088	count	0.0101723720460162	0.5	MSH2
ENSG00000170946.14	DNAJC24	747	ENSG00000170946.14	OK	(Intercept)	-2.3487078643468	0.213007484656195	-11.0264100256276	4.62083300323491e-24	0	count	1.17572215115712e-22	0.5	MSH2
ENSG00000170946.14	DNAJC24	747	ENSG00000170946.14	OK	gene_idMSH2	-0.30998874187274	0.405554186008939	-0.764358383088931	0.445236996999594	-0.398356866301072	count	0.614856304478651	0.5	MSH2
ENSG00000170949.17	ZNF160	1311	ENSG00000170949.17	OK	(Intercept)	-1.44198658348882	0.145233835410858	-9.92872342322657	2.40614157847367e-20	0	count	2.25403543889082e-19	0.5	MSH2
ENSG00000170949.17	ZNF160	1311	ENSG00000170949.17	OK	gene_idMSH2	-0.0772757395423575	0.254884342993884	-0.303179625059244	0.761956990801305	-0.106790095302539	count	0.86260306464676	0.5	MSH2
ENSG00000170962.12	PDGFD	1579	ENSG00000170962.12	OK	(Intercept)	-0.986511054805984	0.1385971812059	-7.11782913781215	7.70318965816255e-12	0	count	3.1010045195738e-11	0.5	MSH2
ENSG00000170962.12	PDGFD	1579	ENSG00000170962.12	OK	gene_idMSH2	0.00957302260125302	0.236306127927768	0.0405111060182883	0.967711815224552	0.0134519119803338	count	0.984144246310675	0.5	MSH2
ENSG00000171016.11	PYGO1	1635	ENSG00000171016.11	OK	(Intercept)	-0.927322183415659	0.120063377421142	-7.72360567671624	1.58885562657816e-13	0	count	7.09832319053545e-13	0.5	MSH2
ENSG00000171016.11	PYGO1	1635	ENSG00000171016.11	OK	gene_idMSH2	-0.632762134135773	0.258206060776945	-2.45060914616715	0.0148155512071561	-0.881819712420618	count	0.0316762289090185	0.5	MSH2
ENSG00000171017.10	LRRC8E	1402	ENSG00000171017.10	OK	(Intercept)	-1.7043508479563	0.160608855322324	-10.611811188965	1.22825757887155e-22	0	count	2.05007807926488e-21	0.5	MSH2
ENSG00000171017.10	LRRC8E	1402	ENSG00000171017.10	OK	gene_idMSH2	0.10170691598607	0.265812777788699	0.38262613570413	0.702260042284258	0.139443026109003	count	0.822771264077219	0.5	MSH2
ENSG00000171044.10	XKR6	5316	ENSG00000171044.10	OK	(Intercept)	0.557412250518787	0.0621551802073242	8.96807391852921	2.96335762294059e-17	0	count	1.73027204318711e-16	0.5	MSH2
ENSG00000171044.10	XKR6	5316	ENSG00000171044.10	OK	gene_idMSH2	-0.0174357391872831	0.106921095622308	-0.163071086073358	0.870569061364319	-0.0250099691636205	count	0.930070675169255	0.5	MSH2
ENSG00000171055.14	FEZ2	5595	ENSG00000171055.14	OK	(Intercept)	0.661209044199164	0.0573578606164558	11.5277842843648	8.16405111638591e-26	0	count	3.33737389864668e-24	0.5	MSH2
ENSG00000171055.14	FEZ2	5595	ENSG00000171055.14	OK	gene_idMSH2	-0.111080161403799	0.101824571348049	-1.09089741241447	0.276167937568846	-0.159384579236827	count	0.435170699044832	0.5	MSH2
ENSG00000171067.10	C11orf24	1595	ENSG00000171067.10	OK	(Intercept)	-1.48120729664206	0.155220028766221	-9.54262995836014	4.39886902307513e-19	0	count	3.25979339946831e-18	0.5	MSH2
ENSG00000171067.10	C11orf24	1595	ENSG00000171067.10	OK	gene_idMSH2	0.353987061386909	0.238016219853821	1.48723923774738	0.13797132670432	0.492461110577152	count	0.248089643476773	0.5	MSH2
ENSG00000171097.13	KYAT1	2339	ENSG00000171097.13	OK	(Intercept)	-0.986511054805993	0.12680056827214	-7.78002077000739	1.0952955735104e-13	0	count	4.94012747388689e-13	0.5	MSH2
ENSG00000171097.13	KYAT1	2339	ENSG00000171097.13	OK	gene_idMSH2	0.592178328760298	0.182210920653572	3.24996068641887	0.00128149542728001	0.837395061033524	count	0.00291045435994607	0.5	MSH2
ENSG00000171100.14	MTM1	1490	ENSG00000171100.14	OK	(Intercept)	-1.33278729152382	0.13397661754604	-9.94790968704533	2.07945483624698e-20	0	count	1.97427865287437e-19	0.5	MSH2
ENSG00000171100.14	MTM1	1490	ENSG00000171100.14	OK	gene_idMSH2	-0.314308403017227	0.255483372398421	-1.23024993785924	0.219539281722143	-0.434117489387269	count	0.36383520190951	0.5	MSH2
ENSG00000171103.10	TRMT61B	1281	ENSG00000171103.10	OK	(Intercept)	-1.75564414234371	0.207896623073571	-8.44479393839125	1.2043120175277e-15	0	count	6.13476934976243e-15	0.5	MSH2
ENSG00000171103.10	TRMT61B	1281	ENSG00000171103.10	OK	gene_idMSH2	0.313342860448803	0.32256870664574	0.971398818276972	0.332109485249377	0.43066986060728	count	0.499757328277785	0.5	MSH2
ENSG00000171105.13	INSR	2843	ENSG00000171105.13	OK	(Intercept)	-0.451587878593957	0.0885847243519643	-5.09780757232716	5.99950075955016e-07	0	count	1.63503690631417e-06	0.5	MSH2
ENSG00000171105.13	INSR	2843	ENSG00000171105.13	OK	gene_idMSH2	-0.436402661912079	0.176693327525148	-2.46983102318884	0.0140576922267232	-0.6174400129009	count	0.0301095543532476	0.5	MSH2
ENSG00000171109.18	MFN1	3488	ENSG00000171109.18	OK	(Intercept)	-0.38928399582322	0.0842645707373222	-4.61978257786104	5.64652823350861e-06	0	count	1.43753381156088e-05	0.5	MSH2
ENSG00000171109.18	MFN1	3488	ENSG00000171109.18	OK	gene_idMSH2	-0.129346446524909	0.150528939147463	-0.859279599374557	0.390852391736468	-0.183712906665799	count	0.561593361151009	0.5	MSH2
ENSG00000171126.7	KCNG3	553	ENSG00000171126.7	OK	(Intercept)	-1.89672274060376	0.227756774172758	-8.32784336489178	2.70698370293969e-15	0	count	1.34612364428447e-14	0.5	MSH2
ENSG00000171126.7	KCNG3	553	ENSG00000171126.7	OK	gene_idMSH2	-0.356508757149444	0.441044789087618	-0.808327784320835	0.419523788474514	-0.476233140089511	count	0.590280794842799	0.5	MSH2
ENSG00000171130.17	ATP6V0E2	1213	ENSG00000171130.17	OK	(Intercept)	-1.9592430975851	0.191133757084764	-10.2506387540753	2.04251605921859e-21	0	count	2.44755634131622e-20	0.5	MSH2
ENSG00000171130.17	ATP6V0E2	1213	ENSG00000171130.17	OK	gene_idMSH2	0.479201487707475	0.283001064064669	1.69328510933787	0.0914090166079613	0.654491305186533	count	0.173511982726452	0.5	MSH2
ENSG00000171132.13	PRKCE	2665	ENSG00000171132.13	OK	(Intercept)	-0.739269948976616	0.102003896438994	-7.24746774177155	3.41741564558288e-12	0	count	1.40716684604572e-11	0.5	MSH2
ENSG00000171132.13	PRKCE	2665	ENSG00000171132.13	OK	gene_idMSH2	0.0264834920073257	0.172959229656393	0.153119854083177	0.878403701064079	0.0374338768755632	count	0.934587192671277	0.5	MSH2
ENSG00000171135.13	JAGN1	1642	ENSG00000171135.13	OK	(Intercept)	-1.33278729152382	0.140409793424199	-9.49212486551609	6.40482929953529e-19	0	count	4.62582234609334e-18	0.5	MSH2
ENSG00000171135.13	JAGN1	1642	ENSG00000171135.13	OK	gene_idMSH2	-0.10951399037123	0.249129405110293	-0.439586769465237	0.660543698251907	-0.151908542963581	count	0.792957416240164	0.5	MSH2
ENSG00000171148.13	TADA3	2779	ENSG00000171148.13	OK	(Intercept)	-0.788060109662478	0.1088233903229	-7.24164269578583	3.5452791328086e-12	0	count	1.45842915967724e-11	0.5	MSH2
ENSG00000171148.13	TADA3	2779	ENSG00000171148.13	OK	gene_idMSH2	0.177056353004454	0.175907428977997	1.00653141276142	0.314947542510447	0.250392079284777	count	0.48043907803327	0.5	MSH2
ENSG00000171150.7	SOCS5	2554	ENSG00000171150.7	OK	(Intercept)	-0.729791202266911	0.102851488133149	-7.09558233442517	8.8472173412586e-12	0	count	3.54700527832768e-11	0.5	MSH2
ENSG00000171150.7	SOCS5	2554	ENSG00000171150.7	OK	gene_idMSH2	-0.137145928439273	0.184225400747801	-0.744446356922421	0.457172251874633	-0.193555901363189	count	0.626007443563746	0.5	MSH2
ENSG00000171155.7	C1GALT1C1	667	ENSG00000171155.7	OK	(Intercept)	-2.13513376404876	0.197609411613537	-10.8048181845935	2.68575418940654e-23	0	count	5.43860512240046e-22	0.5	MSH2
ENSG00000171155.7	C1GALT1C1	667	ENSG00000171155.7	OK	gene_idMSH2	-0.657094234795268	0.429057548366566	-1.53148275166547	0.126673244280481	-0.84705931913645	count	0.230693626636364	0.5	MSH2
ENSG00000171159.4	C9orf16	1586	ENSG00000171159.4	OK	(Intercept)	-1.50141000395958	0.155765815652399	-9.63889283198098	2.14335224793531e-19	0	count	1.67482369670911e-18	0.5	MSH2
ENSG00000171159.4	C9orf16	1586	ENSG00000171159.4	OK	gene_idMSH2	0.289632380676364	0.243372650176427	1.19007776948808	0.23492936007862	0.40218407390235	count	0.383890542927457	0.5	MSH2
ENSG00000171160.17	MORN4	556	ENSG00000171160.17	OK	(Intercept)	-2.75417297245484	0.251039338170235	-10.9710812358308	7.18103257955531e-24	0	count	1.72654869308801e-22	0.5	MSH2
ENSG00000171160.17	MORN4	556	ENSG00000171160.17	OK	gene_idMSH2	-0.885352886775737	0.597593000785603	-1.48153155343493	0.139483989122694	-1.02234400856307	count	0.250411324174303	0.5	MSH2
ENSG00000171161.12	ZNF672	532	ENSG00000171161.12	OK	(Intercept)	-2.56001695801395	0.242577475929792	-10.5533992725478	1.94111829620999e-22	0	count	3.06064164439807e-21	0.5	MSH2
ENSG00000171161.12	ZNF672	532	ENSG00000171161.12	OK	gene_idMSH2	-0.386361720657375	0.474940073706745	-0.813495727243973	0.416560287194975	-0.48149930615671	count	0.587343492586583	0.5	MSH2
ENSG00000171163.15	ZNF692	501	ENSG00000171163.15	OK	(Intercept)	-2.90832365228219	0.272200689999653	-10.6844830271587	6.9393348635322e-23	0	count	1.24144504749689e-21	0.5	MSH2
ENSG00000171163.15	ZNF692	501	ENSG00000171163.15	OK	gene_idMSH2	0.367410081719048	0.41579343679004	0.883636077941693	0.377579672182549	0.45966858376042	count	0.548056950087567	0.5	MSH2
ENSG00000171169.8	NAIF1	546	ENSG00000171169.8	OK	(Intercept)	-2.39749802851621	0.24518196171147	-9.77844378020592	7.50876229107457e-20	0	count	6.36924940618199e-19	0.5	MSH2
ENSG00000171169.8	NAIF1	546	ENSG00000171169.8	OK	gene_idMSH2	-0.261198577702836	0.458693331638867	-0.569440538343122	0.569470924913422	-0.334789289900816	count	0.723196735427077	0.5	MSH2
ENSG00000171202.6	TMEM126A	1364	ENSG00000171202.6	OK	(Intercept)	-1.50141000395962	0.135797259918348	-11.0562614066174	3.64125376770454e-24	0	count	9.55614579065429e-23	0.5	MSH2
ENSG00000171202.6	TMEM126A	1364	ENSG00000171202.6	OK	gene_idMSH2	-0.101233928010611	0.240266559412919	-0.421340066041534	0.673799712481934	-0.139463036122112	count	0.802580006285615	0.5	MSH2
ENSG00000171204.12	TMEM126B	1833	ENSG00000171204.12	OK	(Intercept)	-1.44198658348879	0.149822601197778	-9.62462653805649	2.3849092396847e-19	0	count	1.84870012014141e-18	0.5	MSH2
ENSG00000171204.12	TMEM126B	1833	ENSG00000171204.12	OK	gene_idMSH2	0.0711442655758885	0.250392243394713	0.28413126785137	0.776500086286856	0.0986139694200928	count	0.872104581928206	0.5	MSH2
ENSG00000171206.13	TRIM8	2859	ENSG00000171206.13	OK	(Intercept)	-0.674731426318174	0.103142253971259	-6.54175568536819	2.52008600649122e-10	0	count	9.12746563266612e-10	0.5	MSH2
ENSG00000171206.13	TRIM8	2859	ENSG00000171206.13	OK	gene_idMSH2	-0.0744226723821272	0.180841032983521	-0.411536425966495	0.680964535836041	-0.10522432951637	count	0.807665808415459	0.5	MSH2
ENSG00000171208.9	NETO2	1548	ENSG00000171208.9	OK	(Intercept)	-1.18853768267927	0.141972678149269	-8.37159443755543	2.00098598972063e-15	0	count	1.00401824617656e-14	0.5	MSH2
ENSG00000171208.9	NETO2	1548	ENSG00000171208.9	OK	gene_idMSH2	-0.253763599215734	0.264902949425181	-0.95794931602831	0.338837222547441	-0.352919817259364	count	0.50708722500212	0.5	MSH2
ENSG00000171222.10	SCAND1	1658	ENSG00000171222.10	OK	(Intercept)	-1.48120729664209	0.145809813006394	-10.1584884179033	4.15412016549058e-21	0	count	4.622386983745e-20	0.5	MSH2
ENSG00000171222.10	SCAND1	1658	ENSG00000171222.10	OK	gene_idMSH2	0.326588087198824	0.225364100278314	1.44915754903067	0.148307667230562	0.454132336371507	count	0.263769158911695	0.5	MSH2
ENSG00000171223.5	JUNB	745	ENSG00000171223.5	OK	(Intercept)	-2.30218784871193	0.204756210763948	-11.2435556417187	8.11763460812281e-25	0	count	2.57094205902127e-23	0.5	MSH2
ENSG00000171223.5	JUNB	745	ENSG00000171223.5	OK	gene_idMSH2	0.454421458708734	0.305232527308767	1.48877140557517	0.13756743925319	0.606900902943859	count	0.247470047250951	0.5	MSH2
ENSG00000171224.8	C10orf35	544	ENSG00000171224.8	OK	(Intercept)	-2.39749802851623	0.220918367646387	-10.8524160035158	1.8426674267967e-23	0	count	3.9212889780603e-22	0.5	MSH2
ENSG00000171224.8	C10orf35	544	ENSG00000171224.8	OK	gene_idMSH2	0.144266530404869	0.360758190186791	0.399898143213801	0.689507834073765	0.188803583263207	count	0.813728505489608	0.5	MSH2
ENSG00000171241.8	SHCBP1	2914	ENSG00000171241.8	OK	(Intercept)	-0.104963267591186	0.0939383607818193	-1.11736320197213	0.264707077496402	0	count	0.421284195879835	0.5	MSH2
ENSG00000171241.8	SHCBP1	2914	ENSG00000171241.8	OK	gene_idMSH2	-0.0584638932846138	0.163818057756626	-0.356883081665331	0.72142292599216	-0.0833917546687816	count	0.835757634902784	0.5	MSH2
ENSG00000171262.11	FAM98B	2328	ENSG00000171262.11	OK	(Intercept)	-1.06249695785946	0.108939038818863	-9.75313321449541	9.08732499631944e-20	0	count	7.58739824170141e-19	0.5	MSH2
ENSG00000171262.11	FAM98B	2328	ENSG00000171262.11	OK	gene_idMSH2	0.153000207317033	0.177415225436441	0.862384876724376	0.38914454668245	0.214965207357694	count	0.559850734945364	0.5	MSH2
ENSG00000171295.12	ZNF440	935	ENSG00000171295.12	OK	(Intercept)	-1.9592430975851	0.170040882892973	-11.5221884540455	8.5435519437469e-26	0	count	3.48004959870242e-24	0.5	MSH2
ENSG00000171295.12	ZNF440	935	ENSG00000171295.12	OK	gene_idMSH2	-0.293988400526241	0.321882169414108	-0.91334167736399	0.361774947751919	-0.39183879587937	count	0.531668094346191	0.5	MSH2
ENSG00000171298.12	GAA	2625	ENSG00000171298.12	OK	(Intercept)	-0.839353410469703	0.117494860363791	-7.14374575935384	6.55318731284883e-12	0	count	2.64953553586318e-11	0.5	MSH2
ENSG00000171298.12	GAA	2625	ENSG00000171298.12	OK	gene_idMSH2	0.0330408952946507	0.198797175757145	0.166204047762802	0.868105071470623	0.046606682900816	count	0.928626143170407	0.5	MSH2
ENSG00000171302.16	CANT1	2626	ENSG00000171302.16	OK	(Intercept)	-0.860630808916989	0.121304888552687	-7.09477432595954	8.89177430721507e-12	0	count	3.56436005129952e-11	0.5	MSH2
ENSG00000171302.16	CANT1	2626	ENSG00000171302.16	OK	gene_idMSH2	0.249627046062702	0.191799870041283	1.30149747238604	0.194057737538258	0.352754704147761	count	0.329496248677539	0.5	MSH2
ENSG00000171307.18	ZDHHC16	2050	ENSG00000171307.18	OK	(Intercept)	-1.11656418305419	0.130964915596266	-8.52567405530415	6.85114265600776e-16	0	count	3.55163481411717e-15	0.5	MSH2
ENSG00000171307.18	ZDHHC16	2050	ENSG00000171307.18	OK	gene_idMSH2	-0.0106560522009644	0.22478501332265	-0.047405527812786	0.962220647337699	-0.0149154296395565	count	0.981114344612332	0.5	MSH2
ENSG00000171310.10	CHST11	1294	ENSG00000171310.10	OK	(Intercept)	-1.54308270036019	0.168341001643779	-9.16641035334609	7.04080198956095e-18	0	count	4.40735420929886e-17	0.5	MSH2
ENSG00000171310.10	CHST11	1294	ENSG00000171310.10	OK	gene_idMSH2	-0.150533009804876	0.302924238528024	-0.496932865248251	0.619589761011771	-0.20673504619649	count	0.762395564378542	0.5	MSH2
ENSG00000171311.12	EXOSC1	2652	ENSG00000171311.12	OK	(Intercept)	-0.927322183415661	0.125914387276022	-7.36470393476832	1.62480400344682e-12	0	count	6.83063022025059e-12	0.5	MSH2
ENSG00000171311.12	EXOSC1	2652	ENSG00000171311.12	OK	gene_idMSH2	0.249627046062702	0.199088129793828	1.25385198163854	0.210843575310882	0.35225686155424	count	0.352248910490275	0.5	MSH2
ENSG00000171314.8	PGAM1	897	ENSG00000171314.8	OK	(Intercept)	-2.21517647172229	0.189016400443476	-11.7194934753015	1.71271776199345e-26	0	count	8.04974249036655e-25	0.5	MSH2
ENSG00000171314.8	PGAM1	897	ENSG00000171314.8	OK	gene_idMSH2	0.421477302989355	0.284352412822987	1.48223571871616	0.139296679022685	0.565801732793593	count	0.250119999546567	0.5	MSH2
ENSG00000171320.14	ESCO2	2086	ENSG00000171320.14	OK	(Intercept)	-0.614106808958713	0.120801942491576	-5.083583891886	6.42937733573166e-07	0	count	1.74821490685072e-06	0.5	MSH2
ENSG00000171320.14	ESCO2	2086	ENSG00000171320.14	OK	gene_idMSH2	-0.252830328032744	0.225326103910416	-1.12206408243433	0.262706343638374	-0.357246351463827	count	0.418831997564326	0.5	MSH2
ENSG00000171346.15	KRT15	401	ENSG00000171346.15	OK	(Intercept)	-2.09739343601222	0.277530673362819	-7.55733919641477	4.70728032972015e-13	0	count	2.04511974108043e-12	0.5	MSH2
ENSG00000171346.15	KRT15	401	ENSG00000171346.15	OK	gene_idMSH2	-0.242849439087124	0.515831384922277	-0.470792290243673	0.638121235754906	-0.320795561645903	count	0.776424952257228	0.5	MSH2
ENSG00000171365.15	CLCN5	933	ENSG00000171365.15	OK	(Intercept)	-1.95924309758505	0.184204939974789	-10.636213653408	1.01416218168193e-22	0	count	1.73375714228434e-21	0.5	MSH2
ENSG00000171365.15	CLCN5	933	ENSG00000171365.15	OK	gene_idMSH2	-0.476309957320276	0.372986605384684	-1.27701625324863	0.20255526997306	-0.630011216935666	count	0.341071181998337	0.5	MSH2
ENSG00000171421.12	MRPL36	1344	ENSG00000171421.12	OK	(Intercept)	-1.52202929116234	0.156775726736297	-9.70832234585941	1.27315029303988e-19	0	count	1.03528645067425e-18	0.5	MSH2
ENSG00000171421.12	MRPL36	1344	ENSG00000171421.12	OK	gene_idMSH2	0.00276696813119404	0.267898473066618	0.0103284206868397	0.991765924143839	0.00381724534578487	count	0.996541298532165	0.5	MSH2
ENSG00000171425.9	ZNF581	612	ENSG00000171425.9	OK	(Intercept)	-2.4487913229038	0.225920369015564	-10.8391790150409	2.0463545572283e-23	0	count	4.29822574579995e-22	0.5	MSH2
ENSG00000171425.9	ZNF581	612	ENSG00000171425.9	OK	gene_idMSH2	0.195559824792575	0.363116143500906	0.538559984987523	0.59057825489	0.255301673585027	count	0.740057589942712	0.5	MSH2
ENSG00000171443.6	ZNF524	586	ENSG00000171443.6	OK	(Intercept)	-2.68518010096788	0.268057682093997	-10.0171727219006	1.22651503265371e-20	0	count	1.2234275495358e-19	0.5	MSH2
ENSG00000171443.6	ZNF524	586	ENSG00000171443.6	OK	gene_idMSH2	0.344937225866917	0.412115188299948	0.836992267355755	0.403243763725188	0.442794362679453	count	0.574068341140936	0.5	MSH2
ENSG00000171444.17	MCC	853	ENSG00000171444.17	OK	(Intercept)	-1.89672274059053	0.233850430532612	-8.11083706910698	1.19459069582711e-14	0	count	5.70692494996854e-14	0.5	MSH2
ENSG00000171444.17	MCC	853	ENSG00000171444.17	OK	gene_idMSH2	-1.23197749486997	0.644681721531936	-1.91098561309053	0.0569315625848317	-1.5736108715934	count	0.113136380040899	0.5	MSH2
ENSG00000171448.8	ZBTB26	850	ENSG00000171448.8	OK	(Intercept)	-1.92749439927049	0.187362698092135	-10.2875034299658	1.53622376175905e-21	0	count	1.89948908880956e-20	0.5	MSH2
ENSG00000171448.8	ZBTB26	850	ENSG00000171448.8	OK	gene_idMSH2	-0.61341917129263	0.399902204266166	-1.5339229560344	0.126071818276585	-0.808488727841684	count	0.229759017453696	0.5	MSH2
ENSG00000171451.13	DSEL	932	ENSG00000171451.13	OK	(Intercept)	-1.95924309758486	0.205947258553046	-9.51332448584266	5.47108569432607e-19	0	count	3.99481188288919e-18	0.5	MSH2
ENSG00000171451.13	DSEL	932	ENSG00000171451.13	OK	gene_idMSH2	-0.476309957320368	0.417011451094868	-1.14219874794759	0.254255701346174	-0.630011216935795	count	0.408391624072606	0.5	MSH2
ENSG00000171453.17	POLR1C	1066	ENSG00000171453.17	OK	(Intercept)	-1.95924309758509	0.179222152085826	-10.9319248473639	9.80487364182911e-24	0	count	2.26057340818399e-22	0.5	MSH2
ENSG00000171453.17	POLR1C	1066	ENSG00000171453.17	OK	gene_idMSH2	-0.0708448492120761	0.313852060872631	-0.225726888697496	0.821563068317875	-0.0952086567910897	count	0.900654211328614	0.5	MSH2
ENSG00000171456.16	ASXL1	4483	ENSG00000171456.16	OK	(Intercept)	0.175114201705332	0.0693059516081563	2.52668346140598	0.0120135079130257	0	count	0.0258662202015116	0.5	MSH2
ENSG00000171456.16	ASXL1	4483	ENSG00000171456.16	OK	gene_idMSH2	0.00672857622539376	0.118276149861953	0.0568886984675022	0.954670625156938	0.00962675157814107	count	0.976961618939856	0.5	MSH2
ENSG00000171466.9	ZNF562	2455	ENSG00000171466.9	OK	(Intercept)	-0.605738559288199	0.106384248541407	-5.69387449357632	2.88950641932515e-08	0	count	8.81417251327089e-08	0.5	MSH2
ENSG00000171466.9	ZNF562	2455	ENSG00000171466.9	OK	gene_idMSH2	-0.0548621447054599	0.185301032615977	-0.296070366856281	0.767375221255374	-0.0776858980468362	count	0.866119793704242	0.5	MSH2
ENSG00000171467.15	ZNF318	1676	ENSG00000171467.15	OK	(Intercept)	-1.17372259689414	0.131672240492176	-8.91397148333538	4.3723228863143e-17	0	count	2.50966647576214e-16	0.5	MSH2
ENSG00000171467.15	ZNF318	1676	ENSG00000171467.15	OK	gene_idMSH2	-0.197119721018766	0.240813644005252	-0.818557112214398	0.4136699541797	-0.274569510537888	count	0.58449311336244	0.5	MSH2
ENSG00000171469.10	ZNF561	1228	ENSG00000171469.10	OK	(Intercept)	-1.9592430975846	0.208484750256903	-9.39753672712439	1.29080094633379e-18	0	count	8.90815472450822e-18	0.5	MSH2
ENSG00000171469.10	ZNF561	1228	ENSG00000171469.10	OK	gene_idMSH2	0.516941815689602	0.305567025440343	1.69174607418668	0.0917025497906374	0.706688732135878	count	0.174010519230228	0.5	MSH2
ENSG00000171475.13	WIPF2	3611	ENSG00000171475.13	OK	(Intercept)	-0.356277699391495	0.082762338786006	-4.30482879794761	2.24630434600838e-05	0	count	5.52725377340956e-05	0.5	MSH2
ENSG00000171475.13	WIPF2	3611	ENSG00000171475.13	OK	gene_idMSH2	-0.0777953551619619	0.145273107448872	-0.535511055887211	0.592681721910331	-0.110592663205032	count	0.741706489285377	0.5	MSH2
ENSG00000171488.14	LRRC8C	375	ENSG00000171488.14	OK	(Intercept)	-2.75417297245495	0.263243626479959	-10.4624488322213	3.94950484547785e-22	0	count	5.7210855982501e-21	0.5	MSH2
ENSG00000171488.14	LRRC8C	375	ENSG00000171488.14	OK	gene_idMSH2	-0.597670814319052	0.558423402297374	-1.07028253447154	0.285327449104637	-0.710356406792325	count	0.446128685395516	0.5	MSH2
ENSG00000171490.12	RSL1D1	4788	ENSG00000171490.12	OK	(Intercept)	0.230787204119687	0.0701846926453281	3.28828403204598	0.00112429482774454	0	count	0.00255985376891837	0.5	MSH2
ENSG00000171490.12	RSL1D1	4788	ENSG00000171490.12	OK	gene_idMSH2	-0.034451418668529	0.121416850982332	-0.283744952943493	0.776795866553722	-0.0493046367076848	count	0.872291567149773	0.5	MSH2
ENSG00000171497.4	PPID	1312	ENSG00000171497.4	OK	(Intercept)	-1.60904066815192	0.161702616823919	-9.95061613569328	2.03706687014409e-20	0	count	1.93741204171341e-19	0.5	MSH2
ENSG00000171497.4	PPID	1312	ENSG00000171497.4	OK	gene_idMSH2	0.203107030427743	0.259301077391541	0.783286488706156	0.434058827832736	0.280343092774206	count	0.604231931552963	0.5	MSH2
ENSG00000171503.11	ETFDH	1219	ENSG00000171503.11	OK	(Intercept)	-2.13513376404876	0.189253756358868	-11.2818567257395	5.96465786058277e-25	0	count	1.96130907828989e-23	0.5	MSH2
ENSG00000171503.11	ETFDH	1219	ENSG00000171503.11	OK	gene_idMSH2	0.655092154170871	0.267645223397461	2.44761384438398	0.0149368494479798	0.889986116440681	count	0.0319266998415154	0.5	MSH2
ENSG00000171530.13	TBCA	4026	ENSG00000171530.13	OK	(Intercept)	-0.194733270674868	0.0829811432273981	-2.34671713477397	0.0195709046705647	0	count	0.04139680774447	0.5	MSH2
ENSG00000171530.13	TBCA	4026	ENSG00000171530.13	OK	gene_idMSH2	0.129423957601799	0.136138913830747	0.950675702927261	0.342512007509702	0.184615370162331	count	0.511157069964256	0.5	MSH2
ENSG00000171533.11	MAP6	803	ENSG00000171533.11	OK	(Intercept)	-2.09739343605614	0.263541271909581	-7.95850084830636	3.3380372103421e-14	0	count	1.55289710690124e-13	0.5	MSH2
ENSG00000171533.11	MAP6	803	ENSG00000171533.11	OK	gene_idMSH2	-0.00168738222796804	0.451000638464136	-0.00374141871220927	0.997017201001266	-0.0022508901875094	count	0.998504899088992	0.5	MSH2
ENSG00000171552.12	BCL2L1	5166	ENSG00000171552.12	OK	(Intercept)	0.501172532201874	0.0667505540662542	7.50814040741038	6.47224160162676e-13	0	count	2.78804625163251e-12	0.5	MSH2
ENSG00000171552.12	BCL2L1	5166	ENSG00000171552.12	OK	gene_idMSH2	-0.0189548550213648	0.11488400945224	-0.164991238656627	0.869058761782688	-0.0271798439979296	count	0.929189130460547	0.5	MSH2
ENSG00000171566.11	PLRG1	2263	ENSG00000171566.11	OK	(Intercept)	-0.882370795553393	0.12740939008726	-6.92547696012891	2.52545977564886e-11	0	count	9.81784323307105e-11	0.5	MSH2
ENSG00000171566.11	PLRG1	2263	ENSG00000171566.11	OK	gene_idMSH2	-0.218181192619597	0.234749401550545	-0.92942172026206	0.353396061049195	-0.306492887783444	count	0.522796919804036	0.5	MSH2
ENSG00000171574.17	ZNF584	626	ENSG00000171574.17	OK	(Intercept)	-2.90832365228185	0.285263553677116	-10.1952163702403	3.13152126803196e-21	0	count	3.58655772302274e-20	0.5	MSH2
ENSG00000171574.17	ZNF584	626	ENSG00000171574.17	OK	gene_idMSH2	-0.220376583183349	0.526000094733687	-0.418966812724484	0.675531469131758	-0.26387340907339	count	0.803798446069176	0.5	MSH2
ENSG00000171603.16	CLSTN1	3661	ENSG00000171603.16	OK	(Intercept)	-0.27523648938227	0.0837209287404459	-3.2875470151026	0.00112714114095197	0	count	0.00256619943714637	0.5	MSH2
ENSG00000171603.16	CLSTN1	3661	ENSG00000171603.16	OK	gene_idMSH2	-0.158836563878272	0.151085276316602	-1.05130405656093	0.29394042955941	-0.225928396414032	count	0.456266147782336	0.5	MSH2
ENSG00000171604.11	CXXC5	4497	ENSG00000171604.11	OK	(Intercept)	0.259258878204329	0.0663355791485386	3.90829297839997	0.000114255499529353	0	count	0.000271749666668211	0.5	MSH2
ENSG00000171604.11	CXXC5	4497	ENSG00000171604.11	OK	gene_idMSH2	0.046028090816737	0.111765375275365	0.411827819692225	0.680751154062665	0.0659074681171436	count	0.807527033297011	0.5	MSH2
ENSG00000171606.17	ZNF274	1610	ENSG00000171606.17	OK	(Intercept)	-1.17372259689414	0.125853291535366	-9.32611759752276	2.18565430567578e-18	0	count	1.46069916263189e-17	0.5	MSH2
ENSG00000171606.17	ZNF274	1610	ENSG00000171606.17	OK	gene_idMSH2	-0.0986796482055122	0.222479288523281	-0.443545324423248	0.657681748379561	-0.137684915169535	count	0.790908056887905	0.5	MSH2
ENSG00000171612.6	SLC25A33	717	ENSG00000171612.6	OK	(Intercept)	-2.4487913229038	0.229482873503058	-10.670911016247	7.72121545528063e-23	0	count	1.36304018202303e-21	0.5	MSH2
ENSG00000171612.6	SLC25A33	717	ENSG00000171612.6	OK	gene_idMSH2	0.275602532466324	0.360042277411251	0.765472695173302	0.444574394697153	0.361101334249971	count	0.614243351884619	0.5	MSH2
ENSG00000171617.13	ENC1	1749	ENSG00000171617.13	OK	(Intercept)	-1.01120366739622	0.144271461833702	-7.00903459730526	1.51191897098988e-11	0	count	5.96775566208547e-11	0.5	MSH2
ENSG00000171617.13	ENC1	1749	ENSG00000171617.13	OK	gene_idMSH2	-0.0633728343735064	0.252012262270094	-0.251467265134847	0.8016200216487	-0.0889046884942815	count	0.888204004625554	0.5	MSH2
ENSG00000171621.13	SPSB1	1405	ENSG00000171621.13	OK	(Intercept)	-1.78231238942602	0.16411161652162	-10.8603670306984	1.73015366830703e-23	0	count	3.71142502785296e-22	0.5	MSH2
ENSG00000171621.13	SPSB1	1405	ENSG00000171621.13	OK	gene_idMSH2	0.376378751701842	0.250044319492783	1.50524815946761	0.133281774815772	0.517387162527051	count	0.240940314813855	0.5	MSH2
ENSG00000171634.16	BPTF	6437	ENSG00000171634.16	OK	(Intercept)	1.18602090993986	0.0427896711507696	27.7174579295294	8.6035126226306e-86	0	count	1.82910995245253e-83	0.5	MSH2
ENSG00000171634.16	BPTF	6437	ENSG00000171634.16	OK	gene_idMSH2	0.0107351377803536	0.0729279859069186	0.147201895772295	0.883068661945881	0.0154406213383441	count	0.937237442400018	0.5	MSH2
ENSG00000171658.8	NMRAL2P	458	ENSG00000171658.8	OK	(Intercept)	-2.62064157982768	0.296150519493639	-8.84901902015392	6.96226843630246e-17	0	count	3.92052536511496e-16	0.5	MSH2
ENSG00000171658.8	NMRAL2P	458	ENSG00000171658.8	OK	gene_idMSH2	-0.0380550263916839	0.512948048446553	-0.07418885110672	0.940908120307399	-0.0481555835052129	count	0.969541881683832	0.5	MSH2
ENSG00000171680.21	PLEKHG5	629	ENSG00000171680.21	OK	(Intercept)	-2.21517647172198	0.227804350278452	-9.72403059473757	1.13131556044312e-19	0	count	9.28555498959649e-19	0.5	MSH2
ENSG00000171680.21	PLEKHG5	629	ENSG00000171680.21	OK	gene_idMSH2	-0.0380550263892831	0.394568750687449	-0.0964471370907622	0.92322797885631	-0.0502122213461518	count	0.95996905466219	0.5	MSH2
ENSG00000171681.12	ATF7IP	3060	ENSG00000171681.12	OK	(Intercept)	-0.487955523288142	0.0883234444640602	-5.52464327279148	7.01695266081406e-08	0	count	2.06796318225784e-07	0.5	MSH2
ENSG00000171681.12	ATF7IP	3060	ENSG00000171681.12	OK	gene_idMSH2	0.106526202349384	0.145954974639625	0.729856605521028	0.466030764301449	0.151346227870084	count	0.634117598860609	0.5	MSH2
ENSG00000171700.13	RGS19	683	ENSG00000171700.13	OK	(Intercept)	-2.75417297245484	0.279311224307626	-9.86058823551418	4.03530688767499e-20	0	count	3.60892382872336e-19	0.5	MSH2
ENSG00000171700.13	RGS19	683	ENSG00000171700.13	OK	gene_idMSH2	0.500941474343835	0.411134954356115	1.21843562323317	0.223987925225365	0.643390478320489	count	0.36968319159534	0.5	MSH2
ENSG00000171703.16	TCEA2	1734	ENSG00000171703.16	OK	(Intercept)	-1.31569285816453	0.141488177398357	-9.29895968947441	2.66875666198107e-18	0	count	1.76292381195156e-17	0.5	MSH2
ENSG00000171703.16	TCEA2	1734	ENSG00000171703.16	OK	gene_idMSH2	0.132902771754578	0.23187292352631	0.573170725298151	0.566945976182552	0.185272008722295	count	0.721117852188343	0.5	MSH2
ENSG00000171720.9	HDAC3	1999	ENSG00000171720.9	OK	(Intercept)	-1.03652147538065	0.124844949261094	-8.30247023620417	3.22409003446833e-15	0	count	1.59535105769007e-14	0.5	MSH2
ENSG00000171720.9	HDAC3	1999	ENSG00000171720.9	OK	gene_idMSH2	0.0360529457646425	0.211026480714189	0.170845600242332	0.864456987829798	0.0506118790469032	count	0.926483662707008	0.5	MSH2
ENSG00000171723.15	GPHN	3037	ENSG00000171723.15	OK	(Intercept)	0.0273046972020414	0.102522447605933	0.266328963457768	0.790163497393956	0	count	0.880896201574647	0.5	MSH2
ENSG00000171723.15	GPHN	3037	ENSG00000171723.15	OK	gene_idMSH2	-0.254583338584567	0.191349747356683	-1.33046080332688	0.184347522802826	-0.363260906162784	count	0.31595629262676	0.5	MSH2
ENSG00000171729.13	TMEM51	651	ENSG00000171729.13	OK	(Intercept)	-2.21517647172229	0.194936445147739	-11.3635829874883	3.08590835502698e-25	0	count	1.09665853430333e-23	0.5	MSH2
ENSG00000171729.13	TMEM51	651	ENSG00000171729.13	OK	gene_idMSH2	-0.125066403378703	0.347720834038345	-0.359674748062151	0.719336063437728	-0.164389060905406	count	0.834369811485953	0.5	MSH2
ENSG00000171735.18	CAMTA1	1877	ENSG00000171735.18	OK	(Intercept)	-1.50141000395962	0.137172783315184	-10.9453928663808	8.80934421823877e-24	0	count	2.0619340509322e-22	0.5	MSH2
ENSG00000171735.18	CAMTA1	1877	ENSG00000171735.18	OK	gene_idMSH2	0.0213683940817202	0.232976388752024	0.0917191402793366	0.926980621095526	0.0295173877247223	count	0.962047485178495	0.5	MSH2
ENSG00000171763.18	SPATA5L1	484	ENSG00000171763.18	OK	(Intercept)	-2.62064157983031	0.26911913325881	-9.73784936097449	1.01958390931501e-19	0	count	8.43633494339793e-19	0.5	MSH2
ENSG00000171763.18	SPATA5L1	484	ENSG00000171763.18	OK	gene_idMSH2	-0.0380550263888944	0.466127970604728	-0.0816407269864625	0.934985269273642	-0.0481555835016758	count	0.966398681619846	0.5	MSH2
ENSG00000171791.12	BCL2	607	ENSG00000171791.12	OK	(Intercept)	-2.30218784871192	0.210168020482621	-10.9540349831781	8.22420245434683e-24	0	count	1.94225699359284e-22	0.5	MSH2
ENSG00000171791.12	BCL2	607	ENSG00000171791.12	OK	gene_idMSH2	-0.490040150132132	0.427776187647502	-1.14555266114049	0.252866720617419	-0.62636381513077	count	0.406662673515761	0.5	MSH2
ENSG00000171792.10	RHNO1	465	ENSG00000171792.10	OK	(Intercept)	-2.99533502927164	0.290668851665989	-10.3049742416625	1.34199987459374e-21	0	count	1.68470010234725e-20	0.5	MSH2
ENSG00000171792.10	RHNO1	465	ENSG00000171792.10	OK	gene_idMSH2	0.336638423052132	0.447950841217551	0.751507513943123	0.452919265901897	0.415271174575301	count	0.622091406101678	0.5	MSH2
ENSG00000171793.13	CTPS1	2113	ENSG00000171793.13	OK	(Intercept)	-1.15912379747299	0.123018045756588	-9.4223883198934	1.07411904017852e-18	0	count	7.49708478077201e-18	0.5	MSH2
ENSG00000171793.13	CTPS1	2113	ENSG00000171793.13	OK	gene_idMSH2	0.0585718092999968	0.206428143334799	0.283739457003211	0.776800074730324	0.0819640051711983	count	0.872293464315805	0.5	MSH2
ENSG00000171813.13	PWWP2B	508	ENSG00000171813.13	OK	(Intercept)	-2.4487913229038	0.213990565001009	-11.4434546349847	1.61765934102894e-25	0	count	6.16797851966518e-24	0.5	MSH2
ENSG00000171813.13	PWWP2B	508	ENSG00000171813.13	OK	gene_idMSH2	-0.0921222476593568	0.377443879402298	-0.244068728323896	0.807339564763974	-0.11853406460149	count	0.891840412559249	0.5	MSH2
ENSG00000171824.13	EXOSC10	1916	ENSG00000171824.13	OK	(Intercept)	-1.07574218853394	0.124062278225309	-8.67098528192659	2.46700554749061e-16	0	count	1.32331291772067e-15	0.5	MSH2
ENSG00000171824.13	EXOSC10	1916	ENSG00000171824.13	OK	gene_idMSH2	-0.0788770209093217	0.217846190956113	-0.362076658596304	0.717542236574833	-0.110426524689707	count	0.833121673005282	0.5	MSH2
ENSG00000171843.15	MLLT3	2216	ENSG00000171843.15	OK	(Intercept)	-0.860630808916989	0.116501797267504	-7.3872749528564	1.4068155466691e-12	0	count	5.9366245874325e-12	0.5	MSH2
ENSG00000171843.15	MLLT3	2216	ENSG00000171843.15	OK	gene_idMSH2	-0.443520134497186	0.233003566098944	-1.90349075734252	0.0579055219142499	-0.621380849512264	count	0.114909225097549	0.5	MSH2
ENSG00000171848.14	RRM2	2894	ENSG00000171848.14	OK	(Intercept)	0.0535070695960655	0.110116634541937	0.485912685387128	0.627373464452863	0	count	0.768362792853785	0.5	MSH2
ENSG00000171848.14	RRM2	2894	ENSG00000171848.14	OK	gene_idMSH2	0.0911567050909328	0.1828591281197	0.498507818714205	0.618480813474735	0.130330566232317	count	0.761555530711229	0.5	MSH2
ENSG00000171853.15	TRAPPC12	2716	ENSG00000171853.15	OK	(Intercept)	-0.61410680724515	0.0921742154887215	-6.66245765140569	1.23448591176892e-10	0	count	4.57228511511904e-10	0.5	MSH2
ENSG00000171853.15	TRAPPC12	2716	ENSG00000171853.15	OK	gene_idMSH2	-0.15373942685151	0.166050875733818	-0.925857368545028	0.355242634347061	-0.217455324814753	count	0.524765024339	0.5	MSH2
ENSG00000171858.17	RPS21	5694	ENSG00000171858.17	OK	(Intercept)	0.656503153161769	0.0532855836762979	12.3204647086148	1.20709540907883e-28	0	count	7.33161214739802e-27	0.5	MSH2
ENSG00000171858.17	RPS21	5694	ENSG00000171858.17	OK	gene_idMSH2	-0.00556957124464521	0.0913047132315063	-0.0609998218878731	0.951398785583034	-0.00799361730043697	count	0.975195370524099	0.5	MSH2
ENSG00000171861.10	MRM3	765	ENSG00000171861.10	OK	(Intercept)	-2.56001695801395	0.252082788351309	-10.1554611275017	4.2519194553835e-21	0	count	4.72021665980921e-20	0.5	MSH2
ENSG00000171861.10	MRM3	765	ENSG00000171861.10	OK	gene_idMSH2	0.386828167576108	0.382941279287622	1.01015008957957	0.313213726891256	0.504065482221994	count	0.478491650548483	0.5	MSH2
ENSG00000171862.10	PTEN	2158	ENSG00000171862.10	OK	(Intercept)	-1.01120366739636	0.119879377367459	-8.43517617126739	1.28758884115566e-15	0	count	6.54633593015207e-15	0.5	MSH2
ENSG00000171862.10	PTEN	2158	ENSG00000171862.10	OK	gene_idMSH2	-0.143415542046905	0.215190067161919	-0.666459860059397	0.505614497757808	-0.200965064343482	count	0.669568577769879	0.5	MSH2
ENSG00000171863.12	RPS7	4604	ENSG00000171863.12	OK	(Intercept)	0.0228701001510763	0.0773123813725111	0.295814198774738	0.767570671720432	0	count	0.86623846279345	0.5	MSH2
ENSG00000171863.12	RPS7	4604	ENSG00000171863.12	OK	gene_idMSH2	0.201836382273659	0.1240235643744	1.62740349619657	0.104670645854134	0.288633819897069	count	0.195526198211841	0.5	MSH2
ENSG00000171865.9	RNASEH1	1589	ENSG00000171865.9	OK	(Intercept)	-1.13055042502893	0.121563872562619	-9.30005273109879	2.6474089890483e-18	0	count	1.74954502450319e-17	0.5	MSH2
ENSG00000171865.9	RNASEH1	1589	ENSG00000171865.9	OK	gene_idMSH2	-0.141851820070724	0.218096225795541	-0.650409329887746	0.515911144247846	-0.198058269096756	count	0.678617557586414	0.5	MSH2
ENSG00000171867.16	PRNP	5305	ENSG00000171867.16	OK	(Intercept)	0.557412250530875	0.0693940541429891	8.0325650001988	2.02852375135668e-14	0	count	9.55832501944263e-14	0.5	MSH2
ENSG00000171867.16	PRNP	5305	ENSG00000171867.16	OK	gene_idMSH2	0.116095653424843	0.114327499481786	1.01546569242808	0.310678334312565	0.166589884484221	count	0.47556577441157	0.5	MSH2
ENSG00000171873.7	ADRA1D	665	ENSG00000171873.7	OK	(Intercept)	-2.13513376404813	0.241913404925672	-8.82602501793626	8.20488842945912e-17	0	count	4.59055070821513e-16	0.5	MSH2
ENSG00000171873.7	ADRA1D	665	ENSG00000171873.7	OK	gene_idMSH2	-0.118097734053074	0.430487560429122	-0.274334835448789	0.784010626453451	-0.156343984612342	count	0.876964029416262	0.5	MSH2
ENSG00000171877.20	FRMD5	6062	ENSG00000171877.20	OK	(Intercept)	1.35670089174341	0.0721669478674117	18.7994772099272	4.2194161170028e-53	0	count	4.80425262291653e-51	0.5	MSH2
ENSG00000171877.20	FRMD5	6062	ENSG00000171877.20	OK	gene_idMSH2	-0.0149058445310772	0.124039767245115	-0.120169884724322	0.904426669591507	-0.0214489413494461	count	0.949421644279201	0.5	MSH2
ENSG00000171914.16	TLN2	2280	ENSG00000171914.16	OK	(Intercept)	-0.739269951912722	0.111961278086449	-6.60290740287823	1.75751322959267e-10	0	count	6.43873067343585e-10	0.5	MSH2
ENSG00000171914.16	TLN2	2280	ENSG00000171914.16	OK	gene_idMSH2	-0.30998874187272	0.213167921650456	-1.45419976642183	0.146905891751302	-0.43650362812207	count	0.261683699287952	0.5	MSH2
ENSG00000171928.13	TVP23B	628	ENSG00000171928.13	OK	(Intercept)	-2.25773608614109	0.215978312527633	-10.4535314667403	4.23373074418044e-22	0	count	6.08108536825479e-21	0.5	MSH2
ENSG00000171928.13	TVP23B	628	ENSG00000171928.13	OK	gene_idMSH2	-0.177816968763832	0.392343974276612	-0.453217024912092	0.650710563159761	-0.23223965503155	count	0.785772517579855	0.5	MSH2
ENSG00000171940.13	ZNF217	4404	ENSG00000171940.13	OK	(Intercept)	0.208888519051375	0.0763752414652082	2.7350292456559	0.00659770181107325	0	count	0.0144611041119808	0.5	MSH2
ENSG00000171940.13	ZNF217	4404	ENSG00000171940.13	OK	gene_idMSH2	0.0158179633136514	0.129953340717136	0.121720328437587	0.903199631401814	0.0226382365060929	count	0.948723200196376	0.5	MSH2
ENSG00000171943.11	SRGAP2C	1047	ENSG00000171943.11	OK	(Intercept)	-1.89672274060375	0.188468182593986	-10.0638883152485	8.58208266802705e-21	0	count	8.87082164656513e-20	0.5	MSH2
ENSG00000171943.11	SRGAP2C	1047	ENSG00000171943.11	OK	gene_idMSH2	0.377460417572574	0.287066189718778	1.31488984454195	0.18952192511404	0.515939881617358	count	0.32316418855099	0.5	MSH2
ENSG00000171953.15	ATPAF2	662	ENSG00000171953.15	OK	(Intercept)	-2.39749802851622	0.221773700234198	-10.8105606119409	2.56651030189541e-23	0	count	5.22883255964604e-22	0.5	MSH2
ENSG00000171953.15	ATPAF2	662	ENSG00000171953.15	OK	gene_idMSH2	-0.14341554204693	0.398095991804344	-0.360253669967659	0.718903562711156	-0.185032154923135	count	0.834060839117384	0.5	MSH2
ENSG00000171960.10	PPIH	911	ENSG00000171960.10	OK	(Intercept)	-2.09739343606588	0.198761386951345	-10.5523183765029	1.95760639924807e-22	0	count	3.08383112696419e-21	0.5	MSH2
ENSG00000171960.10	PPIH	911	ENSG00000171960.10	OK	gene_idMSH2	0.249627046062669	0.314269363780584	0.794309197243142	0.427625054203587	0.335930661546061	count	0.598066750259576	0.5	MSH2
ENSG00000171984.14	C20orf196	824	ENSG00000171984.14	OK	(Intercept)	-1.7296686559406	0.169282556977032	-10.217642542907	2.63460691685852e-21	0	count	3.0737859760635e-20	0.5	MSH2
ENSG00000171984.14	C20orf196	824	ENSG00000171984.14	OK	gene_idMSH2	-0.118097734062438	0.301240462076355	-0.392038085615814	0.695300323868002	-0.160757880972341	count	0.817899710035471	0.5	MSH2
ENSG00000171988.18	JMJD1C	6259	ENSG00000171988.18	OK	(Intercept)	1.12591698587015	0.0493984515381837	22.7925562605915	3.79732437611164e-68	0	count	5.823374886559e-66	0.5	MSH2
ENSG00000171988.18	JMJD1C	6259	ENSG00000171988.18	OK	gene_idMSH2	-0.0802299514397944	0.0867804952034493	-0.924515943953791	0.355939164025412	-0.115357765851659	count	0.525501056877733	0.5	MSH2
ENSG00000171992.12	SYNPO	2198	ENSG00000171992.12	OK	(Intercept)	-0.849935519800208	0.139802785705326	-6.07953207450164	3.54991515683226e-09	0	count	1.17321153075635e-08	0.5	MSH2
ENSG00000171992.12	SYNPO	2198	ENSG00000171992.12	OK	gene_idMSH2	0.316489991291799	0.21671620326105	1.46038914732446	0.145199142464677	0.44762322188554	count	0.25911035838752	0.5	MSH2
ENSG00000172006.11	ZNF554	484	ENSG00000172006.11	OK	(Intercept)	-2.6206415798301	0.263845662073637	-9.93247931094923	2.33840843729155e-20	0	count	2.19694263515056e-19	0.5	MSH2
ENSG00000172006.11	ZNF554	484	ENSG00000172006.11	OK	gene_idMSH2	-0.32573709884083	0.505225971563603	-0.644735459328664	0.519576991125297	-0.404327838051331	count	0.681723719860959	0.5	MSH2
ENSG00000172007.5	RAB33B	414	ENSG00000172007.5	OK	(Intercept)	-2.75417297245468	0.301370859083338	-9.1388164762575	8.60821500282342e-18	0	count	5.32895557322068e-17	0.5	MSH2
ENSG00000172007.5	RAB33B	414	ENSG00000172007.5	OK	gene_idMSH2	-0.0380550263883724	0.521989528957217	-0.0729038118147605	0.941929828120447	-0.047324856190535	count	0.970071844074836	0.5	MSH2
ENSG00000172009.14	THOP1	2611	ENSG00000172009.14	OK	(Intercept)	-0.950579045579927	0.126157848853076	-7.53483872959006	5.44611161906463e-13	0	count	2.35680822274947e-12	0.5	MSH2
ENSG00000172009.14	THOP1	2611	ENSG00000172009.14	OK	gene_idMSH2	0.144266530404875	0.206014907652881	0.70027228635295	0.484284182701808	0.203236349000277	count	0.650702015162964	0.5	MSH2
ENSG00000172037.13	LAMB2	3050	ENSG00000172037.13	OK	(Intercept)	-0.572948733469233	0.0993039793366182	-5.76964525789108	1.92952921794749e-08	0	count	5.97744200022854e-08	0.5	MSH2
ENSG00000172037.13	LAMB2	3050	ENSG00000172037.13	OK	gene_idMSH2	-0.10474639241548	0.175904680316367	-0.595472458305783	0.551963570282631	-0.148343564861586	count	0.708902877854203	0.5	MSH2
ENSG00000172046.18	USP19	1213	ENSG00000172046.18	OK	(Intercept)	-1.56458890558112	0.159962312134903	-9.78098456254895	7.36620357753428e-20	0	count	6.25731621337537e-19	0.5	MSH2
ENSG00000172046.18	USP19	1213	ENSG00000172046.18	OK	gene_idMSH2	-0.465499041216044	0.322579664375992	-1.44305141527294	0.150018937341402	-0.633070378052971	count	0.266310851450633	0.5	MSH2
ENSG00000172053.17	QARS	3019	ENSG00000172053.17	OK	(Intercept)	-0.748839388090879	0.104757051169216	-7.14834352182429	6.3676229024112e-12	0	count	2.57644456089095e-11	0.5	MSH2
ENSG00000172053.17	QARS	3019	ENSG00000172053.17	OK	gene_idMSH2	0.301160681365028	0.163128387831646	1.84615740625007	0.0658256348168468	0.426693375332211	count	0.129191969463668	0.5	MSH2
ENSG00000172057.9	ORMDL3	1482	ENSG00000172057.9	OK	(Intercept)	-1.33278729152383	0.128674069144137	-10.3578545420125	8.90819269977137e-22	0	count	1.17246215287852e-20	0.5	MSH2
ENSG00000172057.9	ORMDL3	1482	ENSG00000172057.9	OK	gene_idMSH2	-0.514979098479386	0.264400072291604	-1.94772676881654	0.0523530468862834	-0.707886687416451	count	0.104729277837968	0.5	MSH2
ENSG00000172059.10	KLF11	890	ENSG00000172059.10	OK	(Intercept)	-1.86686977745408	0.162178894924971	-11.5111758426875	9.34247210761387e-26	0	count	3.77088030201796e-24	0.5	MSH2
ENSG00000172059.10	KLF11	890	ENSG00000172059.10	OK	gene_idMSH2	-0.674043793109078	0.354492715525234	-1.90143200011989	0.0581754814615456	-0.890484136493572	count	0.115400805758519	0.5	MSH2
ENSG00000172061.8	LRRC15	2705	ENSG00000172061.8	OK	(Intercept)	-0.167483628357043	0.101773519955945	-1.64565034627419	0.100852518729738	0	count	0.189233570763854	0.5	MSH2
ENSG00000172061.8	LRRC15	2705	ENSG00000172061.8	OK	gene_idMSH2	-0.336548014945072	0.195650214617533	-1.72015152451007	0.0864061017023034	-0.478806865825426	count	0.165091053880588	0.5	MSH2
ENSG00000172071.11	EIF2AK3	1797	ENSG00000172071.11	OK	(Intercept)	-1.20357556004382	0.123297441601312	-9.76156150859674	8.52812686984846e-20	0	count	7.1593928612256e-19	0.5	MSH2
ENSG00000172071.11	EIF2AK3	1797	ENSG00000172071.11	OK	gene_idMSH2	0.0489563506005495	0.207540522717461	0.235888153115992	0.813675732314957	0.068404738392507	count	0.895736272314243	0.5	MSH2
ENSG00000172081.13	MOB3A	2378	ENSG00000172081.13	OK	(Intercept)	-0.720401467608336	0.113524451583319	-6.34578240688187	7.8694561013525e-10	0	count	2.7434583545914e-09	0.5	MSH2
ENSG00000172081.13	MOB3A	2378	ENSG00000172081.13	OK	gene_idMSH2	-0.125916382180417	0.202559995982542	-0.621625121829432	0.534646739444304	-0.177765523461151	count	0.694461919355858	0.5	MSH2
ENSG00000172086.7	KRCC1	2362	ENSG00000172086.7	OK	(Intercept)	-0.89342063173998	0.120673174049926	-7.40363911676299	1.26706283115351e-12	0	count	5.36151539762321e-12	0.5	MSH2
ENSG00000172086.7	KRCC1	2362	ENSG00000172086.7	OK	gene_idMSH2	0.125574397392723	0.198216964908911	0.633519928278742	0.526862798442626	0.177098991725207	count	0.687878851388607	0.5	MSH2
ENSG00000172115.8	CYCS	3805	ENSG00000172115.8	OK	(Intercept)	-0.17287447683861	0.0908300266648878	-1.90327453581425	0.0579338252297835	0	count	0.114961438603147	0.5	MSH2
ENSG00000172115.8	CYCS	3805	ENSG00000172115.8	OK	gene_idMSH2	0.0791272346079532	0.15140779863659	0.522610032775625	0.601620146218778	0.11286652144339	count	0.748614435673592	0.5	MSH2
ENSG00000172123.12	SLFN12	1263	ENSG00000172123.12	OK	(Intercept)	-1.70435084795631	0.163000172947836	-10.4561290772479	4.14889948186437e-22	0	count	5.97460156879302e-21	0.5	MSH2
ENSG00000172123.12	SLFN12	1263	ENSG00000172123.12	OK	gene_idMSH2	-0.325737098840749	0.312121522127311	-1.04362267818201	0.297475766185539	-0.441276512021236	count	0.460455726816997	0.5	MSH2
ENSG00000172137.18	CALB2	475	ENSG00000172137.18	OK	(Intercept)	-2.560016958014	0.232911840819926	-10.9913559954784	6.11044374719802e-24	0	count	1.50124538853515e-22	0.5	MSH2
ENSG00000172137.18	CALB2	475	ENSG00000172137.18	OK	gene_idMSH2	-1.48497400896589	0.717873968825687	-2.06857202441125	0.0394177928987147	-1.66608938233805	count	0.0803991857458211	0.5	MSH2
ENSG00000172159.15	FRMD3	442	ENSG00000172159.15	OK	(Intercept)	-2.6206415798304	0.275557458036317	-9.5103271691707	5.59440586852181e-19	0	count	4.07900841453859e-18	0.5	MSH2
ENSG00000172159.15	FRMD3	442	ENSG00000172159.15	OK	gene_idMSH2	-0.038055026387873	0.477279319162837	-0.0797332397612005	0.936501034677393	-0.0481555835003859	count	0.967233261329051	0.5	MSH2
ENSG00000172167.7	MTBP	1139	ENSG00000172167.7	OK	(Intercept)	-1.52202929116226	0.161415515999575	-9.42926261912931	1.02083816072947e-18	0	count	7.14921129282525e-18	0.5	MSH2
ENSG00000172167.7	MTBP	1139	ENSG00000172167.7	OK	gene_idMSH2	-0.125066403378805	0.287927417194352	-0.434367816019355	0.664324520786496	-0.172037195240888	count	0.79576207786973	0.5	MSH2
ENSG00000172171.10	TEFM	1069	ENSG00000172171.10	OK	(Intercept)	-1.78231238942598	0.1729274278909	-10.3067073347696	1.32411808695979e-21	0	count	1.66452457562409e-20	0.5	MSH2
ENSG00000172171.10	TEFM	1069	ENSG00000172171.10	OK	gene_idMSH2	-0.390876401011846	0.339138602356849	-1.15255650136978	0.249983320640202	-0.525715359724346	count	0.403053967442661	0.5	MSH2
ENSG00000172172.7	MRPL13	2272	ENSG00000172172.7	OK	(Intercept)	-1.07574218853393	0.118922974529199	-9.04570536343089	1.69194278073441e-17	0	count	1.01317048969584e-16	0.5	MSH2
ENSG00000172172.7	MRPL13	2272	ENSG00000172172.7	OK	gene_idMSH2	0.121793674552817	0.195574805599132	0.622747261231882	0.533909930087101	0.17099084161613	count	0.693822379529002	0.5	MSH2
ENSG00000172175.12	MALT1	4081	ENSG00000172175.12	OK	(Intercept)	0.120198444121836	0.0731155864851372	1.64395103561495	0.101203320645894	0	count	0.189818434628353	0.5	MSH2
ENSG00000172175.12	MALT1	4081	ENSG00000172175.12	OK	gene_idMSH2	-0.0543155472725273	0.127330128570976	-0.426572625678697	0.66998767009796	-0.0776531436658297	count	0.799837355298474	0.5	MSH2
ENSG00000172216.5	CEBPB	927	ENSG00000172216.5	OK	(Intercept)	-2.17435447720186	0.230772585834131	-9.42206575075899	1.07668586851919e-18	0	count	7.51378916108497e-18	0.5	MSH2
ENSG00000172216.5	CEBPB	927	ENSG00000172216.5	OK	gene_idMSH2	0.326588087198666	0.356682860440648	0.915625961940522	0.360577101040122	0.438295553565918	count	0.530432074273333	0.5	MSH2
ENSG00000172239.13	PAIP1	1964	ENSG00000172239.13	OK	(Intercept)	-0.998781147397805	0.128928984544314	-7.74675416026806	1.36422768984813e-13	0	count	6.11835484470194e-13	0.5	MSH2
ENSG00000172239.13	PAIP1	1964	ENSG00000172239.13	OK	gene_idMSH2	0.321086010044845	0.199592385397628	1.60870871604234	0.108701227268043	0.452718062478722	count	0.202097205961188	0.5	MSH2
ENSG00000172244.8	C5orf34	783	ENSG00000172244.8	OK	(Intercept)	-2.56001695801402	0.245598918800447	-10.423567703464	5.34623331221766e-22	0	count	7.46799337751419e-21	0.5	MSH2
ENSG00000172244.8	C5orf34	783	ENSG00000172244.8	OK	gene_idMSH2	0.655092154170958	0.34732929578085	1.8860837888673	0.0602213461618533	0.863408027275948	count	0.119111685632332	0.5	MSH2
ENSG00000172260.14	NEGR1	408	ENSG00000172260.14	OK	(Intercept)	-2.44879132290379	0.232872119122666	-10.5156054410012	2.60850112290521e-22	0	count	3.96609625297449e-21	0.5	MSH2
ENSG00000172260.14	NEGR1	408	ENSG00000172260.14	OK	gene_idMSH2	-0.903052463867742	0.558406841901177	-1.61719448277741	0.106856665735238	-1.09844521152488	count	0.199108535694907	0.5	MSH2
ENSG00000172262.11	ZNF131	3020	ENSG00000172262.11	OK	(Intercept)	-0.50288117272498	0.0873104512938562	-5.75969045254913	2.03512751029643e-08	0	count	6.29239601584596e-08	0.5	MSH2
ENSG00000172262.11	ZNF131	3020	ENSG00000172262.11	OK	gene_idMSH2	-0.227923789477792	0.161423371785557	-1.41196275952269	0.158967157449952	-0.322829778352772	count	0.279507300300108	0.5	MSH2
ENSG00000172264.16	MACROD2	1707	ENSG00000172264.16	OK	(Intercept)	-1.15912379747298	0.131412565561974	-8.82049439120299	8.5351567484049e-17	0	count	4.76816866767622e-16	0.5	MSH2
ENSG00000172264.16	MACROD2	1707	ENSG00000172264.16	OK	gene_idMSH2	-0.177816968764194	0.238722758131251	-0.744868106234049	0.456917597944505	-0.247889847984585	count	0.62576595838993	0.5	MSH2
ENSG00000172269.18	DPAGT1	980	ENSG00000172269.18	OK	(Intercept)	-1.89672274060377	0.173835100472454	-10.9110457867761	1.15738755693549e-23	0	count	2.61254064727931e-22	0.5	MSH2
ENSG00000172269.18	DPAGT1	980	ENSG00000172269.18	OK	gene_idMSH2	0.377460417572695	0.264777704201839	1.42557478059013	0.155000492273398	0.515939881617524	count	0.273712614786867	0.5	MSH2
ENSG00000172270.18	BSG	6434	ENSG00000172270.18	OK	(Intercept)	1.17062522446188	0.041204500382945	28.4101302911664	3.57093706093121e-88	0	count	7.96335060247303e-86	0.5	MSH2
ENSG00000172270.18	BSG	6434	ENSG00000172270.18	OK	gene_idMSH2	-0.0366455828858461	0.0713347741824035	-0.513712748177251	0.607819975265097	-0.0527019016172531	count	0.753353323227587	0.5	MSH2
ENSG00000172292.14	CERS6	3291	ENSG00000172292.14	OK	(Intercept)	-0.217080561597519	0.105521921129071	-2.0572082016209	0.0405051753770945	0	count	0.0824788062538078	0.5	MSH2
ENSG00000172292.14	CERS6	3291	ENSG00000172292.14	OK	gene_idMSH2	0.0222371967978495	0.179174193039913	0.124109373233766	0.901309370845949	0.0316920830411859	count	0.947662830744458	0.5	MSH2
ENSG00000172301.10	COPRS	1142	ENSG00000172301.10	OK	(Intercept)	-1.80971136361412	0.164366532936405	-11.0102180248233	5.25769115378014e-24	0	count	1.31629035689737e-22	0.5	MSH2
ENSG00000172301.10	COPRS	1142	ENSG00000172301.10	OK	gene_idMSH2	0.367410081719072	0.251074036595267	1.46335354583612	0.144387120441012	0.504294365545277	count	0.257870788097125	0.5	MSH2
ENSG00000172315.5	TP53RK	694	ENSG00000172315.5	OK	(Intercept)	-2.62064157983041	0.260265514866542	-10.0691080075446	8.2459970397043e-21	0	count	8.55714094318607e-20	0.5	MSH2
ENSG00000172315.5	TP53RK	694	ENSG00000172315.5	OK	gene_idMSH2	0.655092154171001	0.36807099530697	1.77979836097831	0.0760916598645131	0.858782418067525	count	0.147324211937826	0.5	MSH2
ENSG00000172331.11	BPGM	385	ENSG00000172331.11	OK	(Intercept)	-2.82828094460644	0.308200293235125	-9.17676266598733	6.5288408470454e-18	0	count	4.10302253475369e-17	0.5	MSH2
ENSG00000172331.11	BPGM	385	ENSG00000172331.11	OK	gene_idMSH2	-0.300419290858626	0.584769254716552	-0.513739887033296	0.607801020825539	-0.362059643682578	count	0.753338338572703	0.5	MSH2
ENSG00000172336.4	POP7	1634	ENSG00000172336.4	OK	(Intercept)	-1.63203018637668	0.152831251174924	-10.6786417949868	7.26569587620527e-23	0	count	1.29234299962777e-21	0.5	MSH2
ENSG00000172336.4	POP7	1634	ENSG00000172336.4	OK	gene_idMSH2	0.420252563093461	0.229994832477546	1.8272261101105	0.0686301887044473	0.5820083797681	count	0.134180741495806	0.5	MSH2
ENSG00000172339.9	ALG14	1166	ENSG00000172339.9	OK	(Intercept)	-1.83788224058082	0.164650133217889	-11.1623489435545	1.55810566164626e-24	0	count	4.54921316320334e-23	0.5	MSH2
ENSG00000172339.9	ALG14	1166	ENSG00000172339.9	OK	gene_idMSH2	-0.597670814324516	0.349275699194548	-1.71117205033955	0.0880528868049445	-0.794134679499499	count	0.167880508409784	0.5	MSH2
ENSG00000172340.14	SUCLG2	3306	ENSG00000172340.14	OK	(Intercept)	-0.40279770841008	0.0969400673194184	-4.155120989166	4.21306046840166e-05	0	count	0.000102254195248039	0.5	MSH2
ENSG00000172340.14	SUCLG2	3306	ENSG00000172340.14	OK	gene_idMSH2	0.0341074131657326	0.163967517878838	0.208013230955511	0.835355671414963	0.0484933663847283	count	0.909183573558402	0.5	MSH2
ENSG00000172354.9	GNB2	4821	ENSG00000172354.9	OK	(Intercept)	0.205191656943843	0.0711994114409122	2.88192911698617	0.00422933141157561	0	count	0.00936800022883068	0.5	MSH2
ENSG00000172354.9	GNB2	4821	ENSG00000172354.9	OK	gene_idMSH2	0.150420395964471	0.116045184651824	1.29622264306601	0.195866060540997	0.215382079159102	count	0.331975955857248	0.5	MSH2
ENSG00000172379.20	ARNT2	1625	ENSG00000172379.20	OK	(Intercept)	-1.18853768267928	0.139065744532541	-8.54658842603156	5.91820680914111e-16	0	count	3.08235368388018e-15	0.5	MSH2
ENSG00000172379.20	ARNT2	1625	ENSG00000172379.20	OK	gene_idMSH2	-0.217395955044881	0.256155056772083	-0.848688906572364	0.396711399797303	-0.302545162359266	count	0.567495657941652	0.5	MSH2
ENSG00000172380.5	GNG12	5062	ENSG00000172380.5	OK	(Intercept)	0.476066611064753	0.0669101128862087	7.11501730499812	7.83932103325969e-12	0	count	3.15409480176511e-11	0.5	MSH2
ENSG00000172380.5	GNG12	5062	ENSG00000172380.5	OK	gene_idMSH2	0.13765337451427	0.109490055966365	1.25722261532642	0.209622449705483	0.197445950712045	count	0.350632806857846	0.5	MSH2
ENSG00000172409.5	CLP1	694	ENSG00000172409.5	OK	(Intercept)	-2.09739343606261	0.241420104145234	-8.68773312599047	2.19160150614472e-16	0	count	1.18062579700477e-15	0.5	MSH2
ENSG00000172409.5	CLP1	694	ENSG00000172409.5	OK	gene_idMSH2	-0.00168738222011184	0.413144020979282	-0.00408424698029567	0.996743886938203	-0.00225089017702923	count	0.998377455381566	0.5	MSH2
ENSG00000172428.10	COPS9	2443	ENSG00000172428.10	OK	(Intercept)	-0.818519323566863	0.113402638616972	-7.21781550719897	4.11921057088997e-12	0	count	1.68728012352586e-11	0.5	MSH2
ENSG00000172428.10	COPS9	2443	ENSG00000172428.10	OK	gene_idMSH2	-0.158418708638953	0.204622292243614	-0.774200635238448	0.439404102580177	-0.223070239153244	count	0.609299687817704	0.5	MSH2
ENSG00000172432.18	GTPBP2	957	ENSG00000172432.18	OK	(Intercept)	-2.1351337640478	0.235761684702357	-9.05632213624261	1.56677851965649e-17	0	count	9.41704025636439e-17	0.5	MSH2
ENSG00000172432.18	GTPBP2	957	ENSG00000172432.18	OK	gene_idMSH2	0.0360529457636879	0.398510149542399	0.090469328836635	0.927972880971054	0.0480238472162571	count	0.962605164872078	0.5	MSH2
ENSG00000172456.17	FGGY	1192	ENSG00000172456.17	OK	(Intercept)	-1.67965823536593	0.156714469705696	-10.7179524553174	5.33163376529387e-23	0	count	9.87283486525539e-22	0.5	MSH2
ENSG00000172456.17	FGGY	1192	ENSG00000172456.17	OK	gene_idMSH2	0.119573917814498	0.257905240386061	0.463635084093315	0.643235628882999	0.164207733529694	count	0.780233760659765	0.5	MSH2
ENSG00000172466.15	ZNF24	2630	ENSG00000172466.15	OK	(Intercept)	-0.808262823399671	0.123571407123837	-6.54085635352257	2.53343302408022e-10	0	count	9.1738242542174e-10	0.5	MSH2
ENSG00000172466.15	ZNF24	2630	ENSG00000172466.15	OK	gene_idMSH2	0.2896323806764	0.193071238768115	1.50013219226431	0.134601196254282	0.409866967739157	count	0.242957984691631	0.5	MSH2
ENSG00000172469.15	MANEA	947	ENSG00000172469.15	OK	(Intercept)	-2.0973934360659	0.191258287100193	-10.9662878815136	7.46028229310944e-24	0	count	1.7838643935307e-22	0.5	MSH2
ENSG00000172469.15	MANEA	947	ENSG00000172469.15	OK	gene_idMSH2	-0.00168738221821565	0.327301639042138	-0.00515543467229142	0.995889903211944	-0.00225089017449955	count	0.998031056561751	0.5	MSH2
ENSG00000172493.20	AFF1	2956	ENSG00000172493.20	OK	(Intercept)	-0.518032977306324	0.0977785592134686	-5.29802219907293	2.22928064314832e-07	0	count	6.2914366925629e-07	0.5	MSH2
ENSG00000172493.20	AFF1	2956	ENSG00000172493.20	OK	gene_idMSH2	-0.177053894404946	0.177571814135992	-0.997083322409215	0.319504226147129	-0.250828507579096	count	0.485647246416641	0.5	MSH2
ENSG00000172500.12	FIBP	1234	ENSG00000172500.12	OK	(Intercept)	-1.80971136361412	0.174803166294504	-10.3528523079792	9.26066835607661e-22	0	count	1.21298387424167e-20	0.5	MSH2
ENSG00000172500.12	FIBP	1234	ENSG00000172500.12	OK	gene_idMSH2	0.438869045701218	0.261701966907104	1.67698031041931	0.0945576031079727	0.603343924430754	count	0.178804556164703	0.5	MSH2
ENSG00000172530.20	BANP	1945	ENSG00000172530.20	OK	(Intercept)	-1.14473506002088	0.124606306940749	-9.18681476183396	6.06710314996165e-18	0	count	3.82849983695064e-17	0.5	MSH2
ENSG00000172530.20	BANP	1945	ENSG00000172530.20	OK	gene_idMSH2	-0.192205706216337	0.22749894730049	-0.844864156502948	0.398840360053017	-0.268011689125887	count	0.569672935393008	0.5	MSH2
ENSG00000172531.14	PPP1CA	3883	ENSG00000172531.14	OK	(Intercept)	-0.151483286789604	0.0833843921253136	-1.81668634775137	0.0702338865685219	0	count	0.137019657803579	0.5	MSH2
ENSG00000172531.14	PPP1CA	3883	ENSG00000172531.14	OK	gene_idMSH2	-0.155838061702561	0.150322697179133	-1.03669016473844	0.300690860630115	-0.222031226897394	count	0.464192334259638	0.5	MSH2
ENSG00000172534.13	HCFC1	4388	ENSG00000172534.13	OK	(Intercept)	0.12019844410207	0.0729250459562703	1.6482463949923	0.10031847674651	0	count	0.188350579593505	0.5	MSH2
ENSG00000172534.13	HCFC1	4388	ENSG00000172534.13	OK	gene_idMSH2	-0.113404463625803	0.129562981454285	-0.875284455118966	0.382098998126737	-0.162086115207706	count	0.552682584147483	0.5	MSH2
ENSG00000172586.7	CHCHD1	2140	ENSG00000172586.7	OK	(Intercept)	-1.18853768267928	0.124600845050325	-9.53876101080408	4.52747957619884e-19	0	count	3.34891406581134e-18	0.5	MSH2
ENSG00000172586.7	CHCHD1	2140	ENSG00000172586.7	OK	gene_idMSH2	0.0879856945062836	0.207120861694464	0.42480363294392	0.671275473553142	0.123069720203825	count	0.800750012584957	0.5	MSH2
ENSG00000172590.18	MRPL52	1289	ENSG00000172590.18	OK	(Intercept)	-1.5014100039596	0.157691364759761	-9.52119354314021	5.16001704759547e-19	0	count	3.78235245417815e-18	0.5	MSH2
ENSG00000172590.18	MRPL52	1289	ENSG00000172590.18	OK	gene_idMSH2	-0.346356386043607	0.30423493068462	-1.13845042469055	0.255814324445387	-0.47426332977785	count	0.410315341328518	0.5	MSH2
ENSG00000172613.7	RAD9A	2035	ENSG00000172613.7	OK	(Intercept)	-0.974389694273645	0.12294439303596	-7.92545044318243	4.16495458385452e-14	0	count	1.92648780996612e-13	0.5	MSH2
ENSG00000172613.7	RAD9A	2035	ENSG00000172613.7	OK	gene_idMSH2	-0.208400392136308	0.22574372618715	-0.923172464884078	0.356637627226886	-0.292055571030598	count	0.526222681397853	0.5	MSH2
ENSG00000172638.12	EFEMP2	1375	ENSG00000172638.12	OK	(Intercept)	-1.58656781229992	0.149716911140668	-10.5971182561284	1.37826493469453e-22	0	count	2.26777566762064e-21	0.5	MSH2
ENSG00000172638.12	EFEMP2	1375	ENSG00000172638.12	OK	gene_idMSH2	0.144266530404873	0.244486693433739	0.590079273348972	0.555568761682421	0.199073851841957	count	0.711831832170564	0.5	MSH2
ENSG00000172661.17	WASHC2C	1609	ENSG00000172661.17	OK	(Intercept)	-1.40424625550595	0.149421386726115	-9.39789334226895	1.28740401383382e-18	0	count	8.8865414167962e-18	0.5	MSH2
ENSG00000172661.17	WASHC2C	1609	ENSG00000172661.17	OK	gene_idMSH2	0.0334039375930466	0.252785889831314	0.132143204730838	0.894957026213158	0.0463358628588923	count	0.944051467927609	0.5	MSH2
ENSG00000172663.8	TMEM134	473	ENSG00000172663.8	OK	(Intercept)	-2.39749802851203	0.264423570682689	-9.06688470442395	1.45137053072107e-17	0	count	8.75397398824737e-17	0.5	MSH2
ENSG00000172663.8	TMEM134	473	ENSG00000172663.8	OK	gene_idMSH2	-1.24202783071169	0.73215540337532	-1.69639918654674	0.0908174042597466	-1.47693090361818	count	0.172527678256577	0.5	MSH2
ENSG00000172667.10	ZMAT3	3256	ENSG00000172667.10	OK	(Intercept)	-0.287284822138917	0.0961701822518911	-2.98725462936583	0.00304038405596916	0	count	0.00678314901256123	0.5	MSH2
ENSG00000172667.10	ZMAT3	3256	ENSG00000172667.10	OK	gene_idMSH2	-0.231345617771025	0.17802020502489	-1.2995469684954	0.194724971265814	-0.328830417039848	count	0.330419111602215	0.5	MSH2
ENSG00000172671.19	ZFAND4	618	ENSG00000172671.19	OK	(Intercept)	-2.06102579189503	0.188975760342172	-10.9062971259552	1.20186141586574e-23	0	count	2.69917093310479e-22	0.5	MSH2
ENSG00000172671.19	ZFAND4	618	ENSG00000172671.19	OK	gene_idMSH2	-0.731202206948985	0.422562615437668	-1.73039966205161	0.084557285764548	-0.945915666498018	count	0.16194638292643	0.5	MSH2
ENSG00000172716.16	SLFN11	1111	ENSG00000172716.16	OK	(Intercept)	-1.50141000395953	0.175370946901759	-8.56133829738976	5.33703300115616e-16	0	count	2.78887273094093e-15	0.5	MSH2
ENSG00000172716.16	SLFN11	1111	ENSG00000172716.16	OK	gene_idMSH2	-0.0178523190711613	0.301719528888894	-0.059168589905015	0.952856074080834	-0.0246396911615975	count	0.976001611035715	0.5	MSH2
ENSG00000172725.13	CORO1B	3386	ENSG00000172725.13	OK	(Intercept)	-0.43038567141249	0.0928415296104558	-4.63570207447358	5.25505733534669e-06	0	count	1.3405342997564e-05	0.5	MSH2
ENSG00000172725.13	CORO1B	3386	ENSG00000172725.13	OK	gene_idMSH2	0.158155642806067	0.150954325860671	1.04770527048058	0.295593222130711	0.22497046157867	count	0.458255214982955	0.5	MSH2
ENSG00000172728.15	FUT10	1243	ENSG00000172728.15	OK	(Intercept)	-1.23434721871049	0.153581497937496	-8.0370828210885	1.96763591235113e-14	0	count	9.27824061861317e-14	0.5	MSH2
ENSG00000172728.15	FUT10	1243	ENSG00000172728.15	OK	gene_idMSH2	-0.613419171292704	0.327800498222822	-1.87131860573236	0.0622457173129548	-0.844956315355663	count	0.122771649807275	0.5	MSH2
ENSG00000172732.11	MUS81	831	ENSG00000172732.11	OK	(Intercept)	-2.13513376404839	0.21946591914505	-9.72877143005167	1.09167669718816e-19	0	count	8.98512343339481e-19	0.5	MSH2
ENSG00000172732.11	MUS81	831	ENSG00000172732.11	OK	gene_idMSH2	-0.52356284217112	0.452440689375476	-1.15719663254385	0.248085788522744	-0.679936857789959	count	0.400634903177938	0.5	MSH2
ENSG00000172757.12	CFL1	6661	ENSG00000172757.12	OK	(Intercept)	1.51152046884901	0.037013885916602	40.8365787978787	1.48425170462424e-126	0	count	6.37233416350035e-124	0.5	MSH2
ENSG00000172757.12	CFL1	6661	ENSG00000172757.12	OK	gene_idMSH2	-0.0593432101853393	0.0645682304102997	-0.919077537176442	0.358771894196276	-0.0854200376701832	count	0.528522154446827	0.5	MSH2
ENSG00000172765.16	TMCC1	5189	ENSG00000172765.16	OK	(Intercept)	0.686702893032834	0.0665216258997001	10.3230022379223	1.16715683000328e-21	0	count	1.48827966239954e-20	0.5	MSH2
ENSG00000172765.16	TMCC1	5189	ENSG00000172765.16	OK	gene_idMSH2	-0.0777335102106993	0.11676306832621	-0.665737131826041	0.506075789610502	-0.111561938266514	count	0.669989349696849	0.5	MSH2
ENSG00000172766.18	NAA16	1151	ENSG00000172766.18	OK	(Intercept)	-1.70435084795629	0.171560398159603	-9.93440716062412	2.30438100251091e-20	0	count	2.16771798966643e-19	0.5	MSH2
ENSG00000172766.18	NAA16	1151	ENSG00000172766.18	OK	gene_idMSH2	-0.325737098840838	0.328513141221274	-0.991549676307877	0.322193055121918	-0.441276512021356	count	0.488660493817812	0.5	MSH2
ENSG00000172775.16	FAM192A	3305	ENSG00000172775.16	OK	(Intercept)	-0.549043213996243	0.0931266955086619	-5.89565871523032	9.77098276005782e-09	0	count	3.10787301540166e-08	0.5	MSH2
ENSG00000172775.16	FAM192A	3305	ENSG00000172775.16	OK	gene_idMSH2	0.128393179767407	0.152835685442827	0.84007330745696	0.401516806526814	0.18227030062537	count	0.572332863593244	0.5	MSH2
ENSG00000172785.18	CBWD1	497	ENSG00000172785.18	OK	(Intercept)	-2.44879132290365	0.243430689721031	-10.0595012309661	8.87506104001868e-21	0	count	9.14300335065544e-20	0.5	MSH2
ENSG00000172785.18	CBWD1	497	ENSG00000172785.18	OK	gene_idMSH2	0.0132382679983407	0.414547572186463	0.0319342552858714	0.974545097680371	0.0171292525284736	count	0.987945031691351	0.5	MSH2
ENSG00000172795.15	DCP2	3066	ENSG00000172795.15	OK	(Intercept)	-0.444470411479071	0.0920362105605877	-4.82929934611415	2.1593384488989e-06	0	count	5.64739101192175e-06	0.5	MSH2
ENSG00000172795.15	DCP2	3066	ENSG00000172795.15	OK	gene_idMSH2	-0.0451724762296175	0.15978142547397	-0.282714189685187	0.777585224827634	-0.0641466961979391	count	0.872794033238551	0.5	MSH2
ENSG00000172803.17	SNX32	1036	ENSG00000172803.17	OK	(Intercept)	-1.95924309758509	0.173224848146332	-11.3104044745937	4.73921033619924e-25	0	count	1.60312923049931e-23	0.5	MSH2
ENSG00000172803.17	SNX32	1036	ENSG00000172803.17	OK	gene_idMSH2	-0.213945692852751	0.318687376880278	-0.671334067094614	0.502509281855983	-0.286039135214771	count	0.666835373888066	0.5	MSH2
ENSG00000172809.12	RPL38	5521	ENSG00000172809.12	OK	(Intercept)	0.517566341970309	0.0572217622868199	9.04492139504627	1.70156883545108e-17	0	count	1.01871165799593e-16	0.5	MSH2
ENSG00000172809.12	RPL38	5521	ENSG00000172809.12	OK	gene_idMSH2	0.0325625408249238	0.0968322763061443	0.336277758481834	0.736889664186155	0.0467039580743958	count	0.846054032916519	0.5	MSH2
ENSG00000172819.16	RARG	951	ENSG00000172819.16	OK	(Intercept)	-1.89672274060374	0.176804589682129	-10.7277913091159	4.9338242973883e-23	0	count	9.23544707837474e-22	0.5	MSH2
ENSG00000172819.16	RARG	951	ENSG00000172819.16	OK	gene_idMSH2	0.336638423052311	0.272474187310485	1.23548739194407	0.217587655984886	0.459670249017033	count	0.36125978602648	0.5	MSH2
ENSG00000172831.11	CES2	1859	ENSG00000172831.11	OK	(Intercept)	-1.28235643789693	0.135392751393394	-9.47138177413163	7.47119194412646e-19	0	count	5.33770031749799e-18	0.5	MSH2
ENSG00000172831.11	CES2	1859	ENSG00000172831.11	OK	gene_idMSH2	0.0407258514640321	0.2285085100587	0.178224659788689	0.858663330331668	0.0567501794704182	count	0.923091888468687	0.5	MSH2
ENSG00000172840.6	PDP2	1099	ENSG00000172840.6	OK	(Intercept)	-1.70435084795622	0.187839413554146	-9.07344638544098	1.38396376882718e-17	0	count	8.36737277117742e-17	0.5	MSH2
ENSG00000172840.6	PDP2	1099	ENSG00000172840.6	OK	gene_idMSH2	-0.0380550263884359	0.325347323282939	-0.116967387358344	0.906961884089968	-0.0519885029511274	count	0.950853740108543	0.5	MSH2
ENSG00000172845.14	SP3	3757	ENSG00000172845.14	OK	(Intercept)	-0.135734929883848	0.0854936959881853	-1.58766009955408	0.113385916843746	0	count	0.209661181755131	0.5	MSH2
ENSG00000172845.14	SP3	3757	ENSG00000172845.14	OK	gene_idMSH2	-0.0380550246750626	0.148077283577342	-0.256994346166448	0.797354176237218	-0.0542682411112179	count	0.885512086192284	0.5	MSH2
ENSG00000172869.14	DMXL1	2918	ENSG00000172869.14	OK	(Intercept)	-0.465976615039233	0.0912793694211549	-5.10494997932401	5.79427268612586e-07	0	count	1.58104721165793e-06	0.5	MSH2
ENSG00000172869.14	DMXL1	2918	ENSG00000172869.14	OK	gene_idMSH2	-0.634575367616913	0.196439900323137	-3.23037919777528	0.0013694687387767	-0.895581906328818	count	0.00310622750861069	0.5	MSH2
ENSG00000172878.13	METAP1D	1067	ENSG00000172878.13	OK	(Intercept)	-2.09739343606589	0.194412217359044	-10.7883828730392	3.05837430572556e-23	0	count	6.08929016679153e-22	0.5	MSH2
ENSG00000172878.13	METAP1D	1067	ENSG00000172878.13	OK	gene_idMSH2	-0.075795354371956	0.341021612182986	-0.22225967992693	0.824258567339478	-0.100819061352293	count	0.902366734791402	0.5	MSH2
ENSG00000172888.11	ZNF621	1675	ENSG00000172888.11	OK	(Intercept)	-1.40424625550597	0.137415200420952	-10.2190023462052	2.60713368792443e-21	0	count	3.04546067729397e-20	0.5	MSH2
ENSG00000172888.11	ZNF621	1675	ENSG00000172888.11	OK	gene_idMSH2	0.0673054892687458	0.229939612846841	0.292709413725842	0.769940730298522	0.0934219882808464	count	0.867822111804071	0.5	MSH2
ENSG00000172889.15	EGFL7	2213	ENSG00000172889.15	OK	(Intercept)	-1.06249695693951	0.113427191840264	-9.3672155653451	1.61464912304416e-18	0	count	1.0991835439174e-17	0.5	MSH2
ENSG00000172889.15	EGFL7	2213	ENSG00000172889.15	OK	gene_idMSH2	-0.274443791782087	0.213204157824116	-1.28723470772315	0.198975850819261	-0.383182781613629	count	0.336199671710509	0.5	MSH2
ENSG00000172890.11	NADSYN1	1159	ENSG00000172890.11	OK	(Intercept)	-2.02593447208377	0.173071805152404	-11.7057453136273	1.91629776455391e-26	0	count	8.92781139330385e-25	0.5	MSH2
ENSG00000172890.11	NADSYN1	1159	ENSG00000172890.11	OK	gene_idMSH2	0.232235303350831	0.275087048548698	0.844224781123127	0.399196926921837	0.313814804728803	count	0.570030984903047	0.5	MSH2
ENSG00000172893.15	DHCR7	3729	ENSG00000172893.15	OK	(Intercept)	-0.110026572798586	0.0836341097626753	-1.31557056218813	0.189293489896882	0	count	0.322850970737464	0.5	MSH2
ENSG00000172893.15	DHCR7	3729	ENSG00000172893.15	OK	gene_idMSH2	0.0447172594323626	0.140971479896575	0.317207845623596	0.751300118631857	0.0638166725133739	count	0.855658955776789	0.5	MSH2
ENSG00000172915.18	NBEA	2962	ENSG00000172915.18	OK	(Intercept)	-0.549043215611653	0.104784942717808	-5.23971480416092	2.98333541463647e-07	0	count	8.33157236704317e-07	0.5	MSH2
ENSG00000172915.18	NBEA	2962	ENSG00000172915.18	OK	gene_idMSH2	-0.218803018735604	0.193106634128454	-1.13306836776025	0.258063931231286	-0.309672337978114	count	0.413088539367294	0.5	MSH2
ENSG00000172922.8	RNASEH2C	1593	ENSG00000172922.8	OK	(Intercept)	-1.38589711683777	0.146543888148798	-9.45721540724068	8.29893357430778e-19	0	count	5.88845748258006e-18	0.5	MSH2
ENSG00000172922.8	RNASEH2C	1593	ENSG00000172922.8	OK	gene_idMSH2	-0.0564041650572746	0.25538345214463	-0.220860688441676	0.825346771942601	-0.0781591047256629	count	0.903035246549454	0.5	MSH2
ENSG00000172927.7	MYEOV	1265	ENSG00000172927.7	OK	(Intercept)	-1.99203292040773	0.205952009122318	-9.67231603564807	1.66839580696138e-19	0	count	1.32863757328989e-18	0.5	MSH2
ENSG00000172927.7	MYEOV	1265	ENSG00000172927.7	OK	gene_idMSH2	0.144266530404522	0.336318303382547	0.428958308107382	0.668252467738494	0.194834320112167	count	0.798607310459777	0.5	MSH2
ENSG00000172932.14	ANKRD13D	1358	ENSG00000172932.14	OK	(Intercept)	-1.58656781229991	0.15909613799055	-9.97238419699507	1.72592901798823e-20	0	count	1.66784558385001e-19	0.5	MSH2
ENSG00000172932.14	ANKRD13D	1358	ENSG00000172932.14	OK	gene_idMSH2	-0.0160761196703231	0.273558493471396	-0.058766662538314	0.95317594795211	-0.0221039989552246	count	0.976178161423394	0.5	MSH2
ENSG00000172939.8	OXSR1	3142	ENSG00000172939.8	OK	(Intercept)	-0.473249375453035	0.089910473280784	-5.2635622768341	2.6489870094085e-07	0	count	7.42946863147484e-07	0.5	MSH2
ENSG00000172939.8	OXSR1	3142	ENSG00000172939.8	OK	gene_idMSH2	-0.045381066111203	0.156110291977243	-0.290698745972613	0.771476741408791	-0.0644132591500518	count	0.868786700563678	0.5	MSH2
ENSG00000172943.19	PHF8	987	ENSG00000172943.19	OK	(Intercept)	-2.09739343606591	0.20869663273402	-10.0499629945587	9.54678222752626e-21	0	count	9.76730808373127e-20	0.5	MSH2
ENSG00000172943.19	PHF8	987	ENSG00000172943.19	OK	gene_idMSH2	-0.155838062045431	0.376233185420802	-0.414206051151846	0.679010584124575	-0.206618722016873	count	0.806302115951075	0.5	MSH2
ENSG00000172954.13	LCLAT1	2510	ENSG00000172954.13	OK	(Intercept)	-0.58920925620687	0.0928503183144377	-6.34579683627483	7.86880359327077e-10	0	count	2.74324008124489e-09	0.5	MSH2
ENSG00000172954.13	LCLAT1	2510	ENSG00000172954.13	OK	gene_idMSH2	-0.342266378140747	0.17885797951251	-1.91362095822405	0.056592369269941	-0.483397674292422	count	0.112517847704691	0.5	MSH2
ENSG00000172965.14	MIR4435-2HG	5848	ENSG00000172965.14	OK	(Intercept)	0.941823949427899	0.0595263125259997	15.8219770293437	1.02978010043565e-41	0	count	9.09640256070762e-40	0.5	MSH2
ENSG00000172965.14	MIR4435-2HG	5848	ENSG00000172965.14	OK	gene_idMSH2	-0.0204798815675139	0.102502107446555	-0.199799614639067	0.841768724127872	-0.0294302870624548	count	0.913041039234689	0.5	MSH2
ENSG00000172977.12	KAT5	562	ENSG00000172977.12	OK	(Intercept)	-2.62064157983014	0.266660461432016	-9.8276346097836	5.17850802729836e-20	0	count	4.53342201276217e-19	0.5	MSH2
ENSG00000172977.12	KAT5	562	ENSG00000172977.12	OK	gene_idMSH2	0.0797280092669888	0.4444341989386	0.179392156268342	0.85774736421145	0.101601551475975	count	0.922539607305202	0.5	MSH2
ENSG00000172985.10	SH3RF3	2503	ENSG00000172985.10	OK	(Intercept)	-0.605738559287712	0.134568068769883	-4.50135433186271	9.57703955532787e-06	0	count	2.40486210647151e-05	0.5	MSH2
ENSG00000172985.10	SH3RF3	2503	ENSG00000172985.10	OK	gene_idMSH2	0.130280288429648	0.220713888651251	0.590267740855689	0.55544258191547	0.184779825103333	count	0.711720190707155	0.5	MSH2
ENSG00000172986.12	GXYLT2	1576	ENSG00000172986.12	OK	(Intercept)	-1.17372259689414	0.126826250836434	-9.25457142471135	3.69628772959872e-18	0	count	2.39637684015239e-17	0.5	MSH2
ENSG00000172986.12	GXYLT2	1576	ENSG00000172986.12	OK	gene_idMSH2	-0.386361720657292	0.248311849840729	-1.55595361600789	0.120742710532106	-0.536243207860868	count	0.221365258005432	0.5	MSH2
ENSG00000172992.11	DCAKD	2536	ENSG00000172992.11	OK	(Intercept)	-0.6057385592882	0.103235566364367	-5.8675375223909	1.13841269193801e-08	0	count	3.59982025591162e-08	0.5	MSH2
ENSG00000172992.11	DCAKD	2536	ENSG00000172992.11	OK	gene_idMSH2	-0.394729970327799	0.202750616136246	-1.94687433187648	0.0524556583766457	-0.55696366658646	count	0.104919193433152	0.5	MSH2
ENSG00000173011.11	TADA2B	697	ENSG00000173011.11	OK	(Intercept)	-2.06102579189503	0.192608490597223	-10.70059676759	6.11269093456951e-23	0	count	1.11209487319065e-21	0.5	MSH2
ENSG00000173011.11	TADA2B	697	ENSG00000173011.11	OK	gene_idMSH2	-0.37452726301029	0.375463071982407	-0.997507587185137	0.319298684219512	-0.493372753042662	count	0.485411546214125	0.5	MSH2
ENSG00000173020.10	GRK2	634	ENSG00000173020.10	OK	(Intercept)	-2.0973934360659	0.201660467856824	-10.4006177232268	6.39092935858361e-22	0	count	8.73941799352771e-21	0.5	MSH2
ENSG00000173020.10	GRK2	634	ENSG00000173020.10	OK	gene_idMSH2	-1.03130679939895	0.510164956244608	-2.02151634834063	0.0440880782047493	-1.30399645303622	count	0.089281761283396	0.5	MSH2
ENSG00000173039.18	RELA	1891	ENSG00000173039.18	OK	(Intercept)	-1.15912379747299	0.133012557886777	-8.71439370754497	1.81470559740485e-16	0	count	9.847075249543e-16	0.5	MSH2
ENSG00000173039.18	RELA	1891	ENSG00000173039.18	OK	gene_idMSH2	-0.177816968764018	0.241629256581082	-0.73590827236746	0.462344774579467	-0.247889847984341	count	0.630733560841106	0.5	MSH2
ENSG00000173041.11	ZNF680	2164	ENSG00000173041.11	OK	(Intercept)	-0.871441725021203	0.120933966707848	-7.20593021749157	4.43878444037307e-12	0	count	1.81410491752777e-11	0.5	MSH2
ENSG00000173041.11	ZNF680	2164	ENSG00000173041.11	OK	gene_idMSH2	0.0453265825499704	0.203801545080243	0.222405490263206	0.824145168358603	0.0638991251506552	count	0.902298150716051	0.5	MSH2
ENSG00000173064.12	HECTD4	4159	ENSG00000173064.12	OK	(Intercept)	-0.0366440273040192	0.0795846015689708	-0.460441173061126	0.64552344424049	0	count	0.781954712579324	0.5	MSH2
ENSG00000173064.12	HECTD4	4159	ENSG00000173064.12	OK	gene_idMSH2	-0.0286652859810096	0.137414309588745	-0.208604810276306	0.834894195281106	-0.040924602578205	count	0.908914713517182	0.5	MSH2
ENSG00000173065.13	FAM222B	5551	ENSG00000173065.13	OK	(Intercept)	0.801175089034433	0.0560045378753635	14.305538790757	5.68914093292479e-36	0	count	4.37099184220094e-34	0.5	MSH2
ENSG00000173065.13	FAM222B	5551	ENSG00000173065.13	OK	gene_idMSH2	-0.292289164771667	0.105949913579188	-2.75874849631856	0.0061481938222868	-0.419497464512882	count	0.0134989499822318	0.5	MSH2
ENSG00000173068.17	BNC2	4970	ENSG00000173068.17	OK	(Intercept)	0.64940253161856	0.065330289188529	9.94029782639604	2.20342624755232e-20	0	count	2.08105974695193e-19	0.5	MSH2
ENSG00000173068.17	BNC2	4970	ENSG00000173068.17	OK	gene_idMSH2	-0.135267251470986	0.116942944198051	-1.15669442392268	0.248290671277369	-0.194063934518064	count	0.400897848815759	0.5	MSH2
ENSG00000173085.13	COQ2	986	ENSG00000173085.13	OK	(Intercept)	-1.72966865594058	0.172039519726877	-10.0539030723088	9.26339115425744e-21	0	count	9.5049819910407e-20	0.5	MSH2
ENSG00000173085.13	COQ2	986	ENSG00000173085.13	OK	gene_idMSH2	-0.0127372184047031	0.295487551045686	-0.0431057699711136	0.965645060692502	-0.0173891163777632	count	0.983028668160723	0.5	MSH2
ENSG00000173113.6	TRMT112	3682	ENSG00000173113.6	OK	(Intercept)	-0.293363873983621	0.0876492208059242	-3.34702204179541	0.000917766851156872	0	count	0.00209768300338181	0.5	MSH2
ENSG00000173113.6	TRMT112	3682	ENSG00000173113.6	OK	gene_idMSH2	0.0660852334017576	0.146721941292255	0.450411389187679	0.652729689538581	0.0941195648267836	count	0.787251825865718	0.5	MSH2
ENSG00000173120.14	KDM2A	4453	ENSG00000173120.14	OK	(Intercept)	0.128230615827034	0.0708087001612613	1.81094435478972	0.0711204930350726	0	count	0.138592160063833	0.5	MSH2
ENSG00000173120.14	KDM2A	4453	ENSG00000173120.14	OK	gene_idMSH2	-0.333769270531955	0.13598534139968	-2.4544503627855	0.0146612736564919	-0.476551397049774	count	0.0313555399182693	0.5	MSH2
ENSG00000173141.4	MRPL57	1675	ENSG00000173141.4	OK	(Intercept)	-1.33278727598166	0.125149524246307	-10.6495592692673	9.13228218690122e-23	0	count	1.58092545145246e-21	0.5	MSH2
ENSG00000173141.4	MRPL57	1675	ENSG00000173141.4	OK	gene_idMSH2	0.232235289473751	0.198924640403148	1.16745360958348	0.243927304612156	0.324080975228292	count	0.395316604259794	0.5	MSH2
ENSG00000173145.11	NOC3L	2228	ENSG00000173145.11	OK	(Intercept)	-1.04942486937522	0.11500958667119	-9.12467299248281	9.54110244529197e-18	0	count	5.87502921004709e-17	0.5	MSH2
ENSG00000173145.11	NOC3L	2228	ENSG00000173145.11	OK	gene_idMSH2	0.203107022913931	0.184429330823751	1.10127289410397	0.271635004572875	0.28563935952859	count	0.429722444532089	0.5	MSH2
ENSG00000173153.13	ESRRA	997	ENSG00000173153.13	OK	(Intercept)	-1.78231238942601	0.165162690723669	-10.7912530464158	2.98978314672013e-23	0	count	5.97013110302125e-22	0.5	MSH2
ENSG00000173153.13	ESRRA	997	ENSG00000173153.13	OK	gene_idMSH2	-0.470919108685326	0.333748508467372	-1.41099988985079	0.159250643267233	-0.631515020388932	count	0.279927107119237	0.5	MSH2
ENSG00000173156.6	RHOD	565	ENSG00000173156.6	OK	(Intercept)	-2.75417297245491	0.250558645033867	-10.9921290964941	6.07292798506059e-24	0	count	1.49315819203026e-22	0.5	MSH2
ENSG00000173156.6	RHOD	565	ENSG00000173156.6	OK	gene_idMSH2	-0.192205706216397	0.45745543756721	-0.42016268784248	0.674658625819047	-0.236374649393936	count	0.803187596593422	0.5	MSH2
ENSG00000173163.10	COMMD1	2977	ENSG00000173163.10	OK	(Intercept)	-0.589209256328974	0.0924226731802793	-6.37515921206547	6.64516297115818e-10	0	count	2.33031188159998e-09	0.5	MSH2
ENSG00000173163.10	COMMD1	2977	ENSG00000173163.10	OK	gene_idMSH2	-0.123577199215372	0.16477553276589	-0.749972991384277	0.453841606149437	-0.174927995701912	count	0.622923707534602	0.5	MSH2
ENSG00000173166.17	RAPH1	3634	ENSG00000173166.17	OK	(Intercept)	-0.156788338885979	0.0869359452291754	-1.80349265741187	0.0722848163550495	0	count	0.140642194786904	0.5	MSH2
ENSG00000173166.17	RAPH1	3634	ENSG00000173166.17	OK	gene_idMSH2	-0.104012992578342	0.153959775619607	-0.675585503809316	0.499809111082725	-0.148231725464024	count	0.664459869529761	0.5	MSH2
ENSG00000173193.13	PARP14	2905	ENSG00000173193.13	OK	(Intercept)	-0.748839395891061	0.101611616258182	-7.36962390194007	1.57461498820863e-12	0	count	6.62572274353128e-12	0.5	MSH2
ENSG00000173193.13	PARP14	2905	ENSG00000173193.13	OK	gene_idMSH2	-0.182636259275363	0.184899847070519	-0.987757762750921	0.32404410925057	-0.257514584232637	count	0.490751546983391	0.5	MSH2
ENSG00000173207.12	CKS1B	1620	ENSG00000173207.12	OK	(Intercept)	-1.23434721871057	0.133565324935789	-9.24152446979768	4.06699764741852e-18	0	count	2.62244604119656e-17	0.5	MSH2
ENSG00000173207.12	CKS1B	1620	ENSG00000173207.12	OK	gene_idMSH2	-0.136495099202332	0.23918624649131	-0.570664497664967	0.56864183744134	-0.189928612017217	count	0.722508008869985	0.5	MSH2
ENSG00000173209.22	AHSA2	733	ENSG00000173209.22	OK	(Intercept)	-2.21517647172228	0.203655039943395	-10.8771011625245	1.51519465867833e-23	0	count	3.30350844857576e-22	0.5	MSH2
ENSG00000173209.22	AHSA2	733	ENSG00000173209.22	OK	gene_idMSH2	-0.125066403378723	0.363272785027339	-0.344276831443101	0.730872283385532	-0.164389060905432	count	0.84199626243111	0.5	MSH2
ENSG00000173210.19	ABLIM3	1341	ENSG00000173210.19	OK	(Intercept)	-1.52202929116234	0.157318007261257	-9.67485742833447	1.63688725337448e-19	0	count	1.30568189963879e-18	0.5	MSH2
ENSG00000173210.19	ABLIM3	1341	ENSG00000173210.19	OK	gene_idMSH2	0.0797280092673067	0.262196676669137	0.304077116003704	0.761273806123114	0.110171751182957	count	0.862166160737456	0.5	MSH2
ENSG00000173214.5	MFSD4B	723	ENSG00000173214.5	OK	(Intercept)	-2.99533502927183	0.266673070928376	-11.2322366065838	8.89096557901404e-25	0	count	2.78582515617264e-23	0.5	MSH2
ENSG00000173214.5	MFSD4B	723	ENSG00000173214.5	OK	gene_idMSH2	0.896254210987706	0.356356903257061	2.51504658053778	0.0124089625529777	1.14323187958251	count	0.0266897401033579	0.5	MSH2
ENSG00000173218.14	VANGL1	2316	ENSG00000173218.14	OK	(Intercept)	-0.882370795553393	0.121333381346543	-7.27228389879975	2.92172080956475e-12	0	count	1.20843613014278e-11	0.5	MSH2
ENSG00000173218.14	VANGL1	2316	ENSG00000173218.14	OK	gene_idMSH2	0.0562556530821602	0.203753397495888	0.276096760954848	0.78265831280192	0.0792963736930927	count	0.876062095719503	0.5	MSH2
ENSG00000173221.13	GLRX	1942	ENSG00000173221.13	OK	(Intercept)	-0.915893487592037	0.114443028300822	-8.00305183452977	2.47472407499793e-14	0	count	1.16048052914904e-13	0.5	MSH2
ENSG00000173221.13	GLRX	1942	ENSG00000173221.13	OK	gene_idMSH2	-0.211326747663118	0.210350470398396	-1.00464119363685	0.315855718003929	-0.296626689854778	count	0.481465877611922	0.5	MSH2
ENSG00000173226.16	IQCB1	2766	ENSG00000173226.16	OK	(Intercept)	-0.564916562654459	0.0948391818512491	-5.95657355564817	7.00450263216072e-09	0	count	2.25634476019951e-08	0.5	MSH2
ENSG00000173226.16	IQCB1	2766	ENSG00000173226.16	OK	gene_idMSH2	-0.165888397693113	0.171570351187632	-0.966882660930701	0.334358829951076	-0.234832709729746	count	0.502205785002545	0.5	MSH2
ENSG00000173230.15	GOLGB1	5719	ENSG00000173230.15	OK	(Intercept)	0.767977019624923	0.0572356381057445	13.4178117872306	1.16528279674762e-32	0	count	8.21818619060038e-31	0.5	MSH2
ENSG00000173230.15	GOLGB1	5719	ENSG00000173230.15	OK	gene_idMSH2	-0.000783631591852014	0.0979186067575645	-0.0080028874776803	0.993619852031254	-0.001125318442678	count	0.997148130579265	0.5	MSH2
ENSG00000173264.14	GPR137	1930	ENSG00000173264.14	OK	(Intercept)	-1.3501790342357	0.134217106868413	-10.0596642688731	8.86399730401078e-21	0	count	9.13350740928129e-20	0.5	MSH2
ENSG00000173264.14	GPR137	1930	ENSG00000173264.14	OK	gene_idMSH2	0.300920340450259	0.209008396923992	1.43975239693213	0.150949776744598	0.42014173121585	count	0.267692883147568	0.5	MSH2
ENSG00000173272.15	MZT2A	2986	ENSG00000173272.15	OK	(Intercept)	-0.409623680306841	0.0787984079740262	-5.19837507937803	3.66234091738341e-07	0	count	1.01527048546669e-06	0.5	MSH2
ENSG00000173272.15	MZT2A	2986	ENSG00000173272.15	OK	gene_idMSH2	0.0535121670944884	0.132442515931289	0.404040701871373	0.686462280636137	0.0760858225096879	count	0.811574764722223	0.5	MSH2
ENSG00000173273.15	TNKS	4880	ENSG00000173273.15	OK	(Intercept)	0.216241493115285	0.064167495971674	3.36995374123282	0.000847187662596002	0	count	0.0019391245245509	0.5	MSH2
ENSG00000173273.15	TNKS	4880	ENSG00000173273.15	OK	gene_idMSH2	0.127024723969824	0.105353055093376	1.205705177294	0.228853627315121	0.181882055238885	count	0.376063245033553	0.5	MSH2
ENSG00000173276.13	ZBTB21	2030	ENSG00000173276.13	OK	(Intercept)	-0.849935519800241	0.113018981174007	-7.52029005191311	5.98357246734161e-13	0	count	2.58297192791114e-12	0.5	MSH2
ENSG00000173276.13	ZBTB21	2030	ENSG00000173276.13	OK	gene_idMSH2	0.00361767001149059	0.193072917251727	0.0187373250634314	0.985062745237824	0.00510009366485239	count	0.993362294412694	0.5	MSH2
ENSG00000173327.7	MAP3K11	2099	ENSG00000173327.7	OK	(Intercept)	-0.88237079555339	0.119254030535951	-7.39908572974716	1.30451308075481e-12	0	count	5.51573863415541e-12	0.5	MSH2
ENSG00000173327.7	MAP3K11	2099	ENSG00000173327.7	OK	gene_idMSH2	0.0562556530821573	0.200261577906131	0.280910865031365	0.778966764957711	0.0792963736930888	count	0.873698170538485	0.5	MSH2
ENSG00000173349.5	SFT2D3	676	ENSG00000173349.5	OK	(Intercept)	-2.39749802851626	0.196993641946302	-12.1704335471385	4.192257637253e-28	0	count	2.43946427075769e-26	0.5	MSH2
ENSG00000173349.5	SFT2D3	676	ENSG00000173349.5	OK	gene_idMSH2	0.36741008171909	0.300912761489414	1.22098537762419	0.223022384188179	0.485433722351562	count	0.368433744640122	0.5	MSH2
ENSG00000173402.11	DAG1	5432	ENSG00000173402.11	OK	(Intercept)	0.598234245037809	0.0555587323439297	10.7676006956838	3.60399858963222e-23	0	count	7.02818282716863e-22	0.5	MSH2
ENSG00000173402.11	DAG1	5432	ENSG00000173402.11	OK	gene_idMSH2	0.0107351377803086	0.0946907635256806	0.113370484940669	0.909810458971181	0.015403298476466	count	0.952404657113425	0.5	MSH2
ENSG00000173409.13	ARV1	1794	ENSG00000173409.13	OK	(Intercept)	-1.36787861133509	0.141446729657418	-9.67062734252021	1.68966474155813e-19	0	count	1.34435386442132e-18	0.5	MSH2
ENSG00000173409.13	ARV1	1794	ENSG00000173409.13	OK	gene_idMSH2	0.185088524925123	0.228076005480854	0.811521249396227	0.417691062495495	0.257785570255541	count	0.588470683347564	0.5	MSH2
ENSG00000173418.11	NAA20	2401	ENSG00000173418.11	OK	(Intercept)	-1.03652147538065	0.122123020413326	-8.48751915791582	8.94340665901163e-16	0	count	4.59808929146622e-15	0.5	MSH2
ENSG00000173418.11	NAA20	2401	ENSG00000173418.11	OK	gene_idMSH2	0.0360529457646386	0.206425585090862	0.174653474998117	0.861466305818357	0.0506118790468976	count	0.924752701750851	0.5	MSH2
ENSG00000173432.10	SAA1	873	ENSG00000173432.10	OK	(Intercept)	-1.543082700154	0.258548387049782	-5.96825498608463	6.56944789290266e-09	0	count	2.12148988377663e-08	0.5	MSH2
ENSG00000173432.10	SAA1	873	ENSG00000173432.10	OK	gene_idMSH2	-0.0170016135858591	0.444688352947737	-0.0382326487149018	0.969526878599634	-0.0234228232818674	count	0.985153964310233	0.5	MSH2
ENSG00000173436.13	MINOS1	2319	ENSG00000173436.13	OK	(Intercept)	-0.998781137403366	0.110484890155175	-9.03997945782978	1.76351138391353e-17	0	count	1.05417413979467e-16	0.5	MSH2
ENSG00000173436.13	MINOS1	2319	ENSG00000173436.13	OK	gene_idMSH2	0.0218431062207599	0.187626052489881	0.116418300821726	0.90739665755964	0.0306887842484496	count	0.951077582549482	0.5	MSH2
ENSG00000173442.12	EHBP1L1	2799	ENSG00000173442.12	OK	(Intercept)	-0.701882416022293	0.100445721336483	-6.98767858584099	1.72445263740392e-11	0	count	6.77945789224513e-11	0.5	MSH2
ENSG00000173442.12	EHBP1L1	2799	ENSG00000173442.12	OK	gene_idMSH2	0.106878995218584	0.165971016180731	0.643961805368476	0.520077887707475	0.151298789742014	count	0.682138931504269	0.5	MSH2
ENSG00000173451.6	THAP2	547	ENSG00000173451.6	OK	(Intercept)	-2.50285854417402	0.231950943478149	-10.7904650295583	3.0084612202726e-23	0	count	6.00350527555245e-22	0.5	MSH2
ENSG00000173451.6	THAP2	547	ENSG00000173451.6	OK	gene_idMSH2	0.249627046062642	0.366746678432305	0.680652506873947	0.496601093308386	0.325013589138058	count	0.661650306058225	0.5	MSH2
ENSG00000173456.4	RNF26	934	ENSG00000173456.4	OK	(Intercept)	-1.67965823536544	0.183120350889455	-9.17242800817592	6.73855121912345e-18	0	count	4.22803700014641e-17	0.5	MSH2
ENSG00000173456.4	RNF26	934	ENSG00000173456.4	OK	gene_idMSH2	-0.861255335197661	0.431618923392143	-1.99540680104792	0.0468762705650835	-1.14553139423561	count	0.094521098539915	0.5	MSH2
ENSG00000173457.10	PPP1R14B	3817	ENSG00000173457.10	OK	(Intercept)	-0.183744148789115	0.0907515534303736	-2.02469425418802	0.0437585187584961	0	count	0.0886555041021664	0.5	MSH2
ENSG00000173457.10	PPP1R14B	3817	ENSG00000173457.10	OK	gene_idMSH2	0.136953883198767	0.148536969847576	0.922018830324222	0.357238083976487	0.195388415714265	count	0.526872965668491	0.5	MSH2
ENSG00000173465.7	SSSCA1	581	ENSG00000173465.7	OK	(Intercept)	-2.13513376404871	0.212819234975954	-10.0326164798495	1.0900434995324e-20	0	count	1.10016437902622e-19	0.5	MSH2
ENSG00000173465.7	SSSCA1	581	ENSG00000173465.7	OK	gene_idMSH2	-0.205109111051886	0.390315060213034	-0.525496277135547	0.5996151214713	-0.270520824183966	count	0.747078979389551	0.5	MSH2
ENSG00000173473.10	SMARCC1	5222	ENSG00000173473.10	OK	(Intercept)	0.520272703568319	0.0622107384737105	8.36306908313233	2.12251353415044e-15	0	count	1.06310675524965e-14	0.5	MSH2
ENSG00000173473.10	SMARCC1	5222	ENSG00000173473.10	OK	gene_idMSH2	-0.0710250456227184	0.108949364211597	-0.651908766395152	0.514944626336298	-0.10184017339446	count	0.677766677918058	0.5	MSH2
ENSG00000173482.16	PTPRM	3894	ENSG00000173482.16	OK	(Intercept)	-0.0413721685335049	0.0790545781925688	-0.523336781744969	0.601114999852311	0	count	0.748229908956848	0.5	MSH2
ENSG00000173482.16	PTPRM	3894	ENSG00000173482.16	OK	gene_idMSH2	-0.0146347512038405	0.135864353969802	-0.107715900280166	0.914290962240628	-0.0208941149363822	count	0.954933165458408	0.5	MSH2
ENSG00000173486.12	FKBP2	1379	ENSG00000173486.12	OK	(Intercept)	-1.72966865594056	0.158324071703378	-10.9248621345535	1.0370896722902e-23	0	count	2.37374342638012e-22	0.5	MSH2
ENSG00000173486.12	FKBP2	1379	ENSG00000173486.12	OK	gene_idMSH2	0.127024723970334	0.259943470802621	0.488662875732649	0.625427016204089	0.174042412683092	count	0.766924661715022	0.5	MSH2
ENSG00000173511.9	VEGFB	2203	ENSG00000173511.9	OK	(Intercept)	-1.04942487574995	0.110325513611464	-9.51207786302026	5.52204495878544e-19	0	count	4.02950824097494e-18	0.5	MSH2
ENSG00000173511.9	VEGFB	2203	ENSG00000173511.9	OK	gene_idMSH2	-0.0511271058424131	0.191924377988746	-0.2663919319588	0.790115051405203	-0.07166096936483	count	0.880880724180711	0.5	MSH2
ENSG00000173517.10	PEAK1	3302	ENSG00000173517.10	OK	(Intercept)	-0.293363873564592	0.0907544372414146	-3.23250170990779	0.00135966937947578	0	count	0.00308441809635566	0.5	MSH2
ENSG00000173517.10	PEAK1	3302	ENSG00000173517.10	OK	gene_idMSH2	-0.333900397755177	0.174291063871978	-1.91576315123326	0.0563178960037894	-0.474169044743976	count	0.112013934399797	0.5	MSH2
ENSG00000173540.12	GMPPB	475	ENSG00000173540.12	OK	(Intercept)	-2.68518010096802	0.266335410861334	-10.0819492694722	7.4738089730393e-21	0	count	7.83200845136508e-20	0.5	MSH2
ENSG00000173540.12	GMPPB	475	ENSG00000173540.12	OK	gene_idMSH2	0.511991310530351	0.390873479370041	1.30986454070896	0.191214635898174	0.662770862903992	count	0.325533358200793	0.5	MSH2
ENSG00000173542.8	MOB1B	1598	ENSG00000173542.8	OK	(Intercept)	-1.46140466934592	0.150171843267456	-9.73154912098377	1.06909599845537e-19	0	count	8.81337455791516e-19	0.5	MSH2
ENSG00000173542.8	MOB1B	1598	ENSG00000173542.8	OK	gene_idMSH2	0.0191033874509661	0.255243018677401	0.0748439175729645	0.940387328182597	0.026431453571976	count	0.969291292287368	0.5	MSH2
ENSG00000173545.4	ZNF622	1654	ENSG00000173545.4	OK	(Intercept)	-1.35017903423564	0.153518241066194	-8.79490948345009	1.02427388341564e-16	0	count	5.68154072887124e-16	0.5	MSH2
ENSG00000173545.4	ZNF622	1654	ENSG00000173545.4	OK	gene_idMSH2	0.195559824792374	0.246746073426484	0.792554961773845	0.428645222917352	0.272582111818148	count	0.599043576369612	0.5	MSH2
ENSG00000173546.7	CSPG4	4091	ENSG00000173546.7	OK	(Intercept)	-0.0605115085994546	0.0828683507131354	-0.730212536857728	0.465813518358939	0	count	0.633920186714873	0.5	MSH2
ENSG00000173546.7	CSPG4	4091	ENSG00000173546.7	OK	gene_idMSH2	0.174403624694991	0.134062460890511	1.30091319774763	0.194257430652819	0.249182035233108	count	0.329776585193509	0.5	MSH2
ENSG00000173548.8	SNX33	1004	ENSG00000173548.8	OK	(Intercept)	-1.86686977745405	0.196880861949921	-9.48223082205375	6.89316618013819e-19	0	count	4.95310838803235e-18	0.5	MSH2
ENSG00000173548.8	SNX33	1004	ENSG00000173548.8	OK	gene_idMSH2	-0.0380550263887797	0.341007591730743	-0.111595833381996	0.911216329890505	-0.0515061925884558	count	0.953201190071613	0.5	MSH2
ENSG00000173559.12	NABP1	2271	ENSG00000173559.12	OK	(Intercept)	-0.9045939323381	0.139114304329189	-6.50252277578545	3.17163240315408e-10	0	count	1.14022314489023e-09	0.5	MSH2
ENSG00000173559.12	NABP1	2271	ENSG00000173559.12	OK	gene_idMSH2	0.117699503020161	0.229076038699083	0.513801022964135	0.607758322969545	0.165936518064502	count	0.753309680603857	0.5	MSH2
ENSG00000173575.20	CHD2	3023	ENSG00000173575.20	OK	(Intercept)	-0.581045945152923	0.0960627714829436	-6.04860692839879	4.21573808021656e-09	0	count	1.38425920033476e-08	0.5	MSH2
ENSG00000173575.20	CHD2	3023	ENSG00000173575.20	OK	gene_idMSH2	0.00179088375314589	0.164203552655243	0.0109064860302138	0.991305093808619	0.00253835626155175	count	0.996358397718842	0.5	MSH2
ENSG00000173588.14	CEP83	764	ENSG00000173588.14	OK	(Intercept)	-1.95924309758508	0.188742142324399	-10.3805280233476	7.47057686397761e-22	0	count	1.003330533736e-20	0.5	MSH2
ENSG00000173588.14	CEP83	764	ENSG00000173588.14	OK	gene_idMSH2	-0.476309957319766	0.382173595635598	-1.24631832957379	0.213591569532256	-0.630011216935004	count	0.355937945849962	0.5	MSH2
ENSG00000173598.13	NUDT4	739	ENSG00000173598.13	OK	(Intercept)	-2.25773608614105	0.216095198973528	-10.4478771248297	4.42439678880653e-22	0	count	6.31997225622756e-21	0.5	MSH2
ENSG00000173598.13	NUDT4	739	ENSG00000173598.13	OK	gene_idMSH2	0.0045045880297302	0.369052804953005	0.0122058089500331	0.990269291994682	0.00593276602412993	count	0.99592962787533	0.5	MSH2
ENSG00000173599.13	PC	609	ENSG00000173599.13	OK	(Intercept)	-2.75417297245459	0.305465809219043	-9.01630522740317	2.09267842729627e-17	0	count	1.2406331686393e-16	0.5	MSH2
ENSG00000173599.13	PC	609	ENSG00000173599.13	OK	gene_idMSH2	0.0954763662364946	0.506557606113716	0.188480767210238	0.850623514919666	0.119797605156911	count	0.918329426289494	0.5	MSH2
ENSG00000173611.17	SCAI	3237	ENSG00000173611.17	OK	(Intercept)	-0.349805184442566	0.0885181127138383	-3.95179216680113	9.61766717302147e-05	0	count	0.000229538481069425	0.5	MSH2
ENSG00000173611.17	SCAI	3237	ENSG00000173611.17	OK	gene_idMSH2	-0.0445275408221702	0.153649270604975	-0.289799884157267	0.772163701348537	-0.0633209703850402	count	0.869223466270804	0.5	MSH2
ENSG00000173614.13	NMNAT1	922	ENSG00000173614.13	OK	(Intercept)	-2.06102579189443	0.230290949671915	-8.94966039625387	3.38331836390652e-17	0	count	1.96409142557529e-16	0.5	MSH2
ENSG00000173614.13	NMNAT1	922	ENSG00000173614.13	OK	gene_idMSH2	0.156100988054941	0.374678221633398	0.416626798788636	0.677240662372218	0.209941873736063	count	0.804986412328983	0.5	MSH2
ENSG00000173621.8	LRFN4	1503	ENSG00000173621.8	OK	(Intercept)	-1.28235643789693	0.137951047270531	-9.29573543129505	2.73272805107505e-18	0	count	1.80285260126451e-17	0.5	MSH2
ENSG00000173621.8	LRFN4	1503	ENSG00000173621.8	OK	gene_idMSH2	-0.236905885134249	0.255861084557443	-0.925916051454329	0.355212183212197	-0.328425114209184	count	0.524736455225846	0.5	MSH2
ENSG00000173638.18	SLC19A1	1778	ENSG00000173638.18	OK	(Intercept)	-1.13055042502893	0.133583882049007	-8.46322481191388	1.05934340308621e-15	0	count	5.41792145713057e-15	0.5	MSH2
ENSG00000173638.18	SLC19A1	1778	ENSG00000173638.18	OK	gene_idMSH2	0.081291731243507	0.222528444247162	0.365309394574369	0.715130391864654	0.113891185980423	count	0.831502373379957	0.5	MSH2
ENSG00000173653.7	RCE1	715	ENSG00000173653.7	OK	(Intercept)	-2.09739343606589	0.199980860423513	-10.4879708569315	3.23667272881284e-22	0	count	4.79869824828977e-21	0.5	MSH2
ENSG00000173653.7	RCE1	715	ENSG00000173653.7	OK	gene_idMSH2	-0.848985242605195	0.468996599579912	-1.81021620064121	0.0712335813424196	-1.0863838497307	count	0.138790595937123	0.5	MSH2
ENSG00000173660.11	UQCRH	4341	ENSG00000173660.11	OK	(Intercept)	-0.00415857224586118	0.0685412796119271	-0.0606725212807018	0.951659238504705	0	count	0.975340134769787	0.5	MSH2
ENSG00000173660.11	UQCRH	4341	ENSG00000173660.11	OK	gene_idMSH2	-0.138859725514254	0.122842404132168	-1.13038918845037	0.259188905927711	-0.19819723641744	count	0.414452854478264	0.5	MSH2
ENSG00000173674.10	EIF1AX	3930	ENSG00000173674.10	OK	(Intercept)	-0.0413721685199509	0.0798884195231618	-0.517874414926384	0.604916465903472	0	count	0.751188347103619	0.5	MSH2
ENSG00000173674.10	EIF1AX	3930	ENSG00000173674.10	OK	gene_idMSH2	0.0306218394303995	0.135274787732648	0.226367676812912	0.821065133505174	0.0437291213402548	count	0.900341965520561	0.5	MSH2
ENSG00000173681.16	BCLAF3	1679	ENSG00000173681.16	OK	(Intercept)	-1.23434721871056	0.159592972211064	-7.73434570212852	1.48042747450701e-13	0	count	6.62533684504303e-13	0.5	MSH2
ENSG00000173681.16	BCLAF3	1679	ENSG00000173681.16	OK	gene_idMSH2	-0.171586419007422	0.289286492266046	-0.593136643413065	0.553523578319434	-0.238603515993998	count	0.71015460231405	0.5	MSH2
ENSG00000173692.12	PSMD1	6163	ENSG00000173692.12	OK	(Intercept)	0.96979780147022	0.04347231027032	22.3084026461859	2.3720427305627e-66	0	count	3.52172079467644e-64	0.5	MSH2
ENSG00000173692.12	PSMD1	6163	ENSG00000173692.12	OK	gene_idMSH2	-0.269856640446403	0.0815814301837274	-3.30781943683343	0.0010512411734848	-0.387633709474232	count	0.0023969145883147	0.5	MSH2
ENSG00000173705.8	SUSD5	1209	ENSG00000173705.8	OK	(Intercept)	-1.60904066815198	0.152938971392764	-10.5208022095283	2.50470413483568e-22	0	count	3.8277476136312e-21	0.5	MSH2
ENSG00000173705.8	SUSD5	1209	ENSG00000173705.8	OK	gene_idMSH2	-0.133365206193407	0.273585550896721	-0.487471672960363	0.6262697693613	-0.182640941984017	count	0.767541825536735	0.5	MSH2
ENSG00000173706.12	HEG1	5302	ENSG00000173706.12	OK	(Intercept)	0.872070912731305	0.0905761091953732	9.62804563453088	2.32466273965612e-19	0	count	1.80560942243669e-18	0.5	MSH2
ENSG00000173706.12	HEG1	5302	ENSG00000173706.12	OK	gene_idMSH2	0.215791047222078	0.144685926948702	1.49144461920326	0.136864960286707	0.310154347960907	count	0.24640661723874	0.5	MSH2
ENSG00000173715.15	C11orf80	2846	ENSG00000173715.15	OK	(Intercept)	-0.581045945489583	0.0956960609903817	-6.07178539509566	3.70634175473791e-09	0	count	1.22278525206451e-08	0.5	MSH2
ENSG00000173715.15	C11orf80	2846	ENSG00000173715.15	OK	gene_idMSH2	0.0325625454125901	0.161936492300375	0.201082195557194	0.840766599942302	0.0461657175786647	count	0.912460842639318	0.5	MSH2
ENSG00000173726.10	TOMM20	4390	ENSG00000173726.10	OK	(Intercept)	0.074829839069681	0.0677846177689615	1.10393539910091	0.270480087624624	0	count	0.42833692357179	0.5	MSH2
ENSG00000173726.10	TOMM20	4390	ENSG00000173726.10	OK	gene_idMSH2	0.0923067914720222	0.112521586506202	0.820347404779386	0.412650460115211	0.132000552985325	count	0.583484057559203	0.5	MSH2
ENSG00000173727.12	AP000769.1	519	ENSG00000173727.12	OK	(Intercept)	-2.50285854417395	0.255368979231583	-9.80094979313917	6.33565230378611e-20	0	count	5.45246991914243e-19	0.5	MSH2
ENSG00000173727.12	AP000769.1	519	ENSG00000173727.12	OK	gene_idMSH2	-0.0380550263890367	0.442312034253863	-0.0860366063818087	0.931493038955409	-0.0488221490481293	count	0.964511161995028	0.5	MSH2
ENSG00000173744.17	AGFG1	3416	ENSG00000173744.17	OK	(Intercept)	-0.287284827213494	0.0881119546217349	-3.26045232394185	0.00123654543886585	0	count	0.00281036324794532	0.5	MSH2
ENSG00000173744.17	AGFG1	3416	ENSG00000173744.17	OK	gene_idMSH2	0.081746172473714	0.146760368184724	0.557004411237386	0.577927628512207	0.116444570856612	count	0.729975906663355	0.5	MSH2
ENSG00000173757.9	STAT5B	2473	ENSG00000173757.9	OK	(Intercept)	-0.849935519800241	0.114719219762842	-7.40883281421638	1.22563914705934e-12	0	count	5.19063017308765e-12	0.5	MSH2
ENSG00000173757.9	STAT5B	2473	ENSG00000173757.9	OK	gene_idMSH2	-0.127002512405575	0.204768071140318	-0.62022614999653	0.535566041497582	-0.178766616251979	count	0.695254447052728	0.5	MSH2
ENSG00000173786.16	CNP	4534	ENSG00000173786.16	OK	(Intercept)	0.0404917014860981	0.0666435637282318	0.607586077647659	0.543908288155213	0	count	0.702290349949694	0.5	MSH2
ENSG00000173786.16	CNP	4534	ENSG00000173786.16	OK	gene_idMSH2	-0.0424314009862583	0.115598633105333	-0.367057981971076	0.713827012887942	-0.0606208924946937	count	0.83064969289145	0.5	MSH2
ENSG00000173801.16	JUP	3440	ENSG00000173801.16	OK	(Intercept)	-0.17287447699192	0.0895867804662048	-1.92968734998948	0.0545608454148492	0	count	0.108787259775602	0.5	MSH2
ENSG00000173801.16	JUP	3440	ENSG00000173801.16	OK	gene_idMSH2	-0.454389806734139	0.179906371316539	-2.52570158248958	0.0120464359669606	-0.645829965006813	count	0.0259348601162487	0.5	MSH2
ENSG00000173812.10	EIF1	5557	ENSG00000173812.10	OK	(Intercept)	0.58312060722779	0.0599629149805983	9.7246874575138	1.12573929203524e-19	0	count	9.24299917149532e-19	0.5	MSH2
ENSG00000173812.10	EIF1	5557	ENSG00000173812.10	OK	gene_idMSH2	0.125478616539167	0.0984976664134285	1.27392476500398	0.203647419921079	0.180082750240874	count	0.342549891051088	0.5	MSH2
ENSG00000173818.16	ENDOV	948	ENSG00000173818.16	OK	(Intercept)	-1.80971136361413	0.178163471115039	-10.1575892762305	4.18293197798607e-21	0	count	4.65163311244262e-20	0.5	MSH2
ENSG00000173818.16	ENDOV	948	ENSG00000173818.16	OK	gene_idMSH2	-0.0952134402287469	0.314580676040709	-0.302667797104058	0.762346686074679	-0.129090956751835	count	0.862869357554802	0.5	MSH2
ENSG00000173821.19	RNF213	5614	ENSG00000173821.19	OK	(Intercept)	0.603221786548777	0.0509012497130781	11.8508246840507	5.84354059710874e-27	0	count	2.97088966652126e-25	0.5	MSH2
ENSG00000173821.19	RNF213	5614	ENSG00000173821.19	OK	gene_idMSH2	-0.0380550263890427	0.0881635435574559	-0.431641298131833	0.666303148031243	-0.0545973693694416	count	0.797194733069734	0.5	MSH2
ENSG00000173848.18	NET1	1425	ENSG00000173848.18	OK	(Intercept)	-1.50141000395962	0.142331623545231	-10.5486747538047	2.01421949622018e-22	0	count	3.16170077616536e-21	0.5	MSH2
ENSG00000173848.18	NET1	1425	ENSG00000173848.18	OK	gene_idMSH2	0.0954763662354455	0.236030296992563	0.404508944199031	0.686118355612051	0.132089469575179	count	0.811325102661158	0.5	MSH2
ENSG00000173852.14	DPY19L1	2917	ENSG00000173852.14	OK	(Intercept)	-0.437403242976429	0.0934935316129417	-4.67843320741433	4.32911117077063e-06	0	count	1.11009540669508e-05	0.5	MSH2
ENSG00000173852.14	DPY19L1	2917	ENSG00000173852.14	OK	gene_idMSH2	0.029998436453338	0.158344921753309	0.189449943333665	0.849864565446388	0.0426282250832809	count	0.917894440471736	0.5	MSH2
ENSG00000173875.13	ZNF791	2486	ENSG00000173875.13	OK	(Intercept)	-0.90459392726123	0.107292846614515	-8.43107397934254	1.32481916478815e-15	0	count	6.73005596503717e-15	0.5	MSH2
ENSG00000173875.13	ZNF791	2486	ENSG00000173875.13	OK	gene_idMSH2	0.173788967226894	0.173609887058912	1.00103150904027	0.317594824468384	0.245164139626209	count	0.483467814680282	0.5	MSH2
ENSG00000173889.15	PHC3	4797	ENSG00000173889.15	OK	(Intercept)	0.368821080711897	0.065971874919103	5.59058054912277	4.97813282730297e-08	0	count	1.48682412779757e-07	0.5	MSH2
ENSG00000173889.15	PHC3	4797	ENSG00000173889.15	OK	gene_idMSH2	0.011034583805762	0.112427262392508	0.0981486480319859	0.921877894027117	0.0158108009308695	count	0.95918232545326	0.5	MSH2
ENSG00000173894.10	CBX2	697	ENSG00000173894.10	OK	(Intercept)	-2.25773608614109	0.206952426963919	-10.9094448384252	1.17219526263877e-23	0	count	2.64158034572734e-22	0.5	MSH2
ENSG00000173894.10	CBX2	697	ENSG00000173894.10	OK	gene_idMSH2	0.158655267856998	0.336439787955151	0.47157106126267	0.637565778705479	0.210300597866573	count	0.776028108781596	0.5	MSH2
ENSG00000173898.11	SPTBN2	1187	ENSG00000173898.11	OK	(Intercept)	-1.65556068378688	0.167422879633581	-9.88849724368739	3.26579820247082e-20	0	count	2.97595313401223e-19	0.5	MSH2
ENSG00000173898.11	SPTBN2	1187	ENSG00000173898.11	OK	gene_idMSH2	-0.0380550263866748	0.28998472372845	-0.131231141755973	0.895677861038363	-0.0521202018531077	count	0.944436926928543	0.5	MSH2
ENSG00000173905.8	GOLIM4	4085	ENSG00000173905.8	OK	(Intercept)	-0.0272542870043252	0.0759393256953523	-0.358895562408098	0.719918319685735	0	count	0.834765713337588	0.5	MSH2
ENSG00000173905.8	GOLIM4	4085	ENSG00000173905.8	OK	gene_idMSH2	-0.00135365955553119	0.129941302456881	-0.0104174695030503	0.991694934760887	-0.00193303999573876	count	0.996520178813838	0.5	MSH2
ENSG00000173914.11	RBM4B	1078	ENSG00000173914.11	OK	(Intercept)	-1.60904066815196	0.16193429370028	-9.93637994389312	2.2700696878493e-20	0	count	2.13840379359199e-19	0.5	MSH2
ENSG00000173914.11	RBM4B	1078	ENSG00000173914.11	OK	gene_idMSH2	-0.238725721851237	0.300537333506179	-0.794329673009922	0.427613154997036	-0.326009706578723	count	0.598055743634542	0.5	MSH2
ENSG00000173915.14	USMG5	3479	ENSG00000173915.14	OK	(Intercept)	-0.330635268502426	0.0904717453108423	-3.65456936158832	0.000302600495891891	0	count	0.0007061539142737	0.5	MSH2
ENSG00000173915.14	USMG5	3479	ENSG00000173915.14	OK	gene_idMSH2	-0.000783630354243408	0.154777504061302	-0.0050629473513996	0.995963636772042	-0.00111501419575032	count	0.998063710964632	0.5	MSH2
ENSG00000173917.10	HOXB2	1634	ENSG00000173917.10	OK	(Intercept)	-1.38589711683762	0.164104033039785	-8.44523495959191	1.20062395283753e-15	0	count	6.11679206640987e-15	0.5	MSH2
ENSG00000173917.10	HOXB2	1634	ENSG00000173917.10	OK	gene_idMSH2	0.144266530404725	0.267980801528672	0.538346514309124	0.590725416616534	0.200661683116533	count	0.740161396488972	0.5	MSH2
ENSG00000173918.14	C1QTNF1	1057	ENSG00000173918.14	OK	(Intercept)	-1.67965823536583	0.191528135439258	-8.76977281438906	1.22490965547021e-16	0	count	6.74941271614975e-16	0.5	MSH2
ENSG00000173918.14	C1QTNF1	1057	ENSG00000173918.14	OK	gene_idMSH2	-0.350429711430758	0.370067431667923	-0.946934751462304	0.344411950106252	-0.475065516959718	count	0.513177609270899	0.5	MSH2
ENSG00000173926.5	MARCH3	843	ENSG00000173926.5	OK	(Intercept)	-1.89672274060364	0.188335617537594	-10.0709720519276	8.12917162309497e-21	0	count	8.44890310167454e-20	0.5	MSH2
ENSG00000173926.5	MARCH3	843	ENSG00000173926.5	OK	gene_idMSH2	-0.443520134497364	0.376671288568851	-1.17747263451511	0.239913028636493	-0.590409980121025	count	0.390272497319135	0.5	MSH2
ENSG00000173933.19	RBM4	1578	ENSG00000173933.19	OK	(Intercept)	-1.44198658348882	0.142495825512022	-10.11950054191	5.60429260837512e-21	0	count	6.04262795702034e-20	0.5	MSH2
ENSG00000173933.19	RBM4	1578	ENSG00000173933.19	OK	gene_idMSH2	0.200355997055919	0.228693930138966	0.876087952724293	0.381662756490768	0.278385198377057	count	0.552219087725036	0.5	MSH2
ENSG00000173950.15	XXYLT1	2756	ENSG00000173950.15	OK	(Intercept)	-0.597439756473504	0.105832548467423	-5.64514192585474	3.73842261093971e-08	0	count	1.12906746183107e-07	0.5	MSH2
ENSG00000173950.15	XXYLT1	2756	ENSG00000173950.15	OK	gene_idMSH2	-0.115346700690725	0.188153314578345	-0.613046339094365	0.540296646777246	-0.16326499665477	count	0.699285495942413	0.5	MSH2
ENSG00000173960.13	UBXN2A	3625	ENSG00000173960.13	OK	(Intercept)	-0.205844496065681	0.0813227593289806	-2.53120402903404	0.0118629392817798	0	count	0.0255518806901517	0.5	MSH2
ENSG00000173960.13	UBXN2A	3625	ENSG00000173960.13	OK	gene_idMSH2	-0.20156031070316	0.148960765612009	-1.35311006139801	0.177009588501011	-0.286885349229753	count	0.305563791797543	0.5	MSH2
ENSG00000173992.8	CCS	1047	ENSG00000173992.8	OK	(Intercept)	-1.9274943992705	0.180996662323919	-10.649336703353	9.1482664932286e-23	0	count	1.58332322043639e-21	0.5	MSH2
ENSG00000173992.8	CCS	1047	ENSG00000173992.8	OK	gene_idMSH2	-0.102593547526649	0.320386245086017	-0.320218327410106	0.749019254521462	-0.138022850567036	count	0.85414924944951	0.5	MSH2
ENSG00000174007.7	CEP19	579	ENSG00000174007.7	OK	(Intercept)	-2.25773608614105	0.215603235440188	-10.4717170942798	3.67419278503179e-22	0	count	5.36785740396923e-21	0.5	MSH2
ENSG00000174007.7	CEP19	579	ENSG00000174007.7	OK	gene_idMSH2	0.29218666048151	0.336610439298458	0.868026140515628	0.386053654114	0.389277894428775	count	0.556682480069186	0.5	MSH2
ENSG00000174010.9	KLHL15	827	ENSG00000174010.9	OK	(Intercept)	-1.80971136361408	0.183497198149459	-9.8623378550994	3.98217159788336e-20	0	count	3.56582292567001e-19	0.5	MSH2
ENSG00000174010.9	KLHL15	827	ENSG00000174010.9	OK	gene_idMSH2	0.207067431643852	0.293894570758112	0.704563650528534	0.481612502975878	0.283116514748062	count	0.648286293215304	0.5	MSH2
ENSG00000174013.7	FBXO45	1216	ENSG00000174013.7	OK	(Intercept)	-1.99203292040808	0.176828003572482	-11.2653701911618	6.81115177837642e-25	0	count	2.20332425817111e-23	0.5	MSH2
ENSG00000174013.7	FBXO45	1216	ENSG00000174013.7	OK	gene_idMSH2	0.0871081165649178	0.294019087845471	0.296266875743454	0.767225299485148	0.117427142268003	count	0.866033027596671	0.5	MSH2
ENSG00000174021.10	GNG5	2747	ENSG00000174021.10	OK	(Intercept)	-0.739269951912721	0.114429432102618	-6.46048781619191	4.05326072356226e-10	0	count	1.44571382669118e-09	0.5	MSH2
ENSG00000174021.10	GNG5	2747	ENSG00000174021.10	OK	gene_idMSH2	0.160014887373014	0.185947828122892	0.860536468687662	0.390160586487496	0.22646970109278	count	0.560894105069482	0.5	MSH2
ENSG00000174099.10	MSRB3	1262	ENSG00000174099.10	OK	(Intercept)	-1.75564414234386	0.164820208686796	-10.6518742836934	8.96766012935787e-23	0	count	1.55577103691557e-21	0.5	MSH2
ENSG00000174099.10	MSRB3	1262	ENSG00000174099.10	OK	gene_idMSH2	0.108548447802796	0.272191618336683	0.398794233511367	0.690320269852943	0.148460914183576	count	0.814265737094029	0.5	MSH2
ENSG00000174106.2	LEMD3	1446	ENSG00000174106.2	OK	(Intercept)	-1.35017903423569	0.135008776980182	-10.0006759888943	1.39107957628873e-20	0	count	1.3712403829312e-19	0.5	MSH2
ENSG00000174106.2	LEMD3	1446	ENSG00000174106.2	OK	gene_idMSH2	-0.2524648977345	0.25179264625094	-1.00266986146566	0.316804704013187	-0.348919728912246	count	0.482568353207972	0.5	MSH2
ENSG00000174109.4	C16orf91	777	ENSG00000174109.4	OK	(Intercept)	-2.0973934360659	0.221847657552994	-9.45420591409615	8.48617028692339e-19	0	count	6.01371235514145e-18	0.5	MSH2
ENSG00000174109.4	C16orf91	777	ENSG00000174109.4	OK	gene_idMSH2	-0.0757953543644654	0.38914605216108	-0.194773540534574	0.845698235197135	-0.100819061342359	count	0.915385800226712	0.5	MSH2
ENSG00000174125.7	TLR1	852	ENSG00000174125.7	OK	(Intercept)	-1.89672274060369	0.202113185869194	-9.3844581809285	1.4217187746772e-18	0	count	9.75502089561406e-18	0.5	MSH2
ENSG00000174125.7	TLR1	852	ENSG00000174125.7	OK	gene_idMSH2	-0.443520134497226	0.40422636712603	-1.09720733372879	0.273405065031719	-0.590409980120843	count	0.431863110434863	0.5	MSH2
ENSG00000174130.12	TLR6	828	ENSG00000174130.12	OK	(Intercept)	-1.86686977745407	0.186502985365489	-10.0098653852407	1.29687705464886e-20	0	count	1.28697740000665e-19	0.5	MSH2
ENSG00000174130.12	TLR6	828	ENSG00000174130.12	OK	gene_idMSH2	-0.674043793109027	0.40766059033096	-1.65344359767964	0.0992561506881074	-0.890484136493508	count	0.186602870798613	0.5	MSH2
ENSG00000174132.8	FAM174A	797	ENSG00000174132.8	OK	(Intercept)	-2.13513376404876	0.188825471452093	-11.3074456937896	4.85358360174478e-25	0	count	1.63641179367004e-23	0.5	MSH2
ENSG00000174132.8	FAM174A	797	ENSG00000174132.8	OK	gene_idMSH2	-0.205109111052249	0.346310056207549	-0.592270156109251	0.554102825916474	-0.270520824184439	count	0.710628986407549	0.5	MSH2
ENSG00000174136.11	RGMB	1927	ENSG00000174136.11	OK	(Intercept)	-1.13055042502892	0.135377530252004	-8.35109358934538	2.30564773605018e-15	0	count	1.1519568330701e-14	0.5	MSH2
ENSG00000174136.11	RGMB	1927	ENSG00000174136.11	OK	gene_idMSH2	-0.141851820070728	0.242879142007039	-0.584042824338605	0.559617611521424	-0.198058269096762	count	0.715202595436309	0.5	MSH2
ENSG00000174137.12	FAM53A	405	ENSG00000174137.12	OK	(Intercept)	-2.90832365228223	0.252673508556133	-11.510204092631	9.4164430848761e-26	0	count	3.7985235298332e-24	0.5	MSH2
ENSG00000174137.12	FAM53A	405	ENSG00000174137.12	OK	gene_idMSH2	-0.0380550263890886	0.43764336338006	-0.0869544235634636	0.930764059917489	-0.0462608057672699	count	0.964133626161198	0.5	MSH2
ENSG00000174165.7	ZDHHC24	1353	ENSG00000174165.7	OK	(Intercept)	-1.70435084795497	0.201374751388907	-8.46357766403111	1.05674368064539e-15	0	count	5.40497127920282e-15	0.5	MSH2
ENSG00000174165.7	ZDHHC24	1353	ENSG00000174165.7	OK	gene_idMSH2	0.400199904540899	0.304756849293784	1.3131777201014	0.190097382130588	0.552354355443965	count	0.323982941947031	0.5	MSH2
ENSG00000174173.6	TRMT10C	1699	ENSG00000174173.6	OK	(Intercept)	-1.21884303217461	0.127104043811141	-9.58933323935497	3.10494287483938e-19	0	count	2.35973296433656e-18	0.5	MSH2
ENSG00000174173.6	TRMT10C	1699	ENSG00000174173.6	OK	gene_idMSH2	0.194276950979539	0.204371516239755	0.950606789801501	0.342546945897069	0.271921817538028	count	0.511190120241771	0.5	MSH2
ENSG00000174177.12	CTU2	610	ENSG00000174177.12	OK	(Intercept)	-2.75417297245496	0.262762711763605	-10.4815974609546	3.40168985693377e-22	0	count	5.01622397231976e-21	0.5	MSH2
ENSG00000174177.12	CTU2	610	ENSG00000174177.12	OK	gene_idMSH2	0.724085025657796	0.365356736744325	1.98185760062913	0.0483809925024086	0.940020617408493	count	0.0973372142159128	0.5	MSH2
ENSG00000174197.16	MGA	2743	ENSG00000174197.16	OK	(Intercept)	-0.614106804607785	0.0961734152953614	-6.3854112149577	6.26352574817794e-10	0	count	2.20099687650394e-09	0.5	MSH2
ENSG00000174197.16	MGA	2743	ENSG00000174197.16	OK	gene_idMSH2	-0.232211044689051	0.17808246716386	-1.30395231146133	0.193220378205748	-0.328183514435675	count	0.328327192793794	0.5	MSH2
ENSG00000174227.15	PIGG	2061	ENSG00000174227.15	OK	(Intercept)	-1.13055042502893	0.124717352823064	-9.0649007490789	1.47238495261217e-17	0	count	8.8742832721039e-17	0.5	MSH2
ENSG00000174227.15	PIGG	2061	ENSG00000174227.15	OK	gene_idMSH2	-0.111080161403967	0.221404570694206	-0.501706722023307	0.616231107108607	-0.155171635508172	count	0.759778093016796	0.5	MSH2
ENSG00000174231.16	PRPF8	5474	ENSG00000174231.16	OK	(Intercept)	0.588183909184316	0.058018291670541	10.1379046546965	4.8659207240423e-21	0	count	5.32380721526281e-20	0.5	MSH2
ENSG00000174231.16	PRPF8	5474	ENSG00000174231.16	OK	gene_idMSH2	0.0302642175883913	0.0982536740333059	0.30802123061711	0.758273704977268	0.0434244979274523	count	0.860257344014483	0.5	MSH2
ENSG00000174233.11	ADCY6	1152	ENSG00000174233.11	OK	(Intercept)	-1.86686977745408	0.176964200691841	-10.5494205616478	2.00250043140605e-22	0	count	3.14563416522489e-21	0.5	MSH2
ENSG00000174233.11	ADCY6	1152	ENSG00000174233.11	OK	gene_idMSH2	0.347607454422905	0.271857567607209	1.2786381393846	0.201984013733813	0.475524623871454	count	0.340292375207768	0.5	MSH2
ENSG00000174238.14	PITPNA	2981	ENSG00000174238.14	OK	(Intercept)	-0.556948385974878	0.10059264255005	-5.53667119041798	6.59256506958507e-08	0	count	1.94771520768543e-07	0.5	MSH2
ENSG00000174238.14	PITPNA	2981	ENSG00000174238.14	OK	gene_idMSH2	-0.0380550338971658	0.17423610004405	-0.218410730540599	0.827253281470732	-0.0539421936367531	count	0.904162692734279	0.5	MSH2
ENSG00000174243.9	DDX23	2320	ENSG00000174243.9	OK	(Intercept)	-0.839353398636223	0.105789108025696	-7.93421377966765	3.92779536870036e-14	0	count	1.81952844245064e-13	0.5	MSH2
ENSG00000174243.9	DDX23	2320	ENSG00000174243.9	OK	gene_idMSH2	-0.137584629937488	0.189520645765258	-0.725961171047829	0.468412070321499	-0.19368618248196	count	0.636316114555101	0.5	MSH2
ENSG00000174282.11	ZBTB4	4052	ENSG00000174282.11	OK	(Intercept)	-0.0999254772455517	0.0767965909104152	-1.30117074287994	0.194169388327454	0	count	0.329656153563039	0.5	MSH2
ENSG00000174282.11	ZBTB4	4052	ENSG00000174282.11	OK	gene_idMSH2	0.015747679531213	0.130672753238808	0.120512342021551	0.904155625285703	0.0224727011614084	count	0.949277887501202	0.5	MSH2
ENSG00000174306.21	ZHX3	4125	ENSG00000174306.21	OK	(Intercept)	0.148033243107454	0.0692956646795101	2.13625547560735	0.033444086640855	0	count	0.0689119320828709	0.5	MSH2
ENSG00000174306.21	ZHX3	4125	ENSG00000174306.21	OK	gene_idMSH2	-0.132581199892086	0.123926544600803	-1.06983697737367	0.285527669716745	-0.189526479823138	count	0.446362479088434	0.5	MSH2
ENSG00000174307.6	PHLDA3	2158	ENSG00000174307.6	OK	(Intercept)	-1.01120366739636	0.131344828218697	-7.6988464723761	1.86959077891687e-13	0	count	8.31729939967669e-13	0.5	MSH2
ENSG00000174307.6	PHLDA3	2158	ENSG00000174307.6	OK	gene_idMSH2	-0.1715864190136	0.23808272037012	-0.720700850304696	0.471638455910948	-0.240339994499839	count	0.639272227275146	0.5	MSH2
ENSG00000174353.17	STAG3L3	581	ENSG00000174353.17	OK	(Intercept)	-2.30218784871188	0.233869792324341	-9.8438871725644	4.57931566828794e-20	0	count	4.05226787473615e-19	0.5	MSH2
ENSG00000174353.17	STAG3L3	581	ENSG00000174353.17	OK	gene_idMSH2	0.559781974366788	0.338909488341568	1.65171526210743	0.0996084227807655	0.750269667538874	count	0.187180133450138	0.5	MSH2
ENSG00000174371.16	EXO1	1545	ENSG00000174371.16	OK	(Intercept)	-0.950579045579927	0.120726006680254	-7.87385478671189	5.87701686640407e-14	0	count	2.69390735577609e-13	0.5	MSH2
ENSG00000174371.16	EXO1	1545	ENSG00000174371.16	OK	gene_idMSH2	-0.420263272332976	0.239361477710469	-1.75576820611596	0.0801187660292391	-0.587430115822502	count	0.154313205331388	0.5	MSH2
ENSG00000174373.16	RALGAPA1	2903	ENSG00000174373.16	OK	(Intercept)	-0.564916563337289	0.0982874789356874	-5.74759439813216	2.17104465716977e-08	0	count	6.69683348618258e-08	0.5	MSH2
ENSG00000174373.16	RALGAPA1	2903	ENSG00000174373.16	OK	gene_idMSH2	-0.0460871927677069	0.170692348622387	-0.270001515238759	0.787339319450412	-0.0653138114753225	count	0.879123311583671	0.5	MSH2
ENSG00000174405.13	LIG4	1671	ENSG00000174405.13	OK	(Intercept)	-1.14473505249563	0.114722358754221	-9.97830819490113	1.64975734688491e-20	0	count	1.6006850655583e-19	0.5	MSH2
ENSG00000174405.13	LIG4	1671	ENSG00000174405.13	OK	gene_idMSH2	-0.127667183440222	0.204819486014863	-0.623315612807261	0.533536940767819	-0.178213216940496	count	0.69351545352932	0.5	MSH2
ENSG00000174428.16	GTF2IRD2B	616	ENSG00000174428.16	OK	(Intercept)	-2.68518010096786	0.262669119004368	-10.222671439817	2.53441652854771e-21	0	count	2.96902999920784e-20	0.5	MSH2
ENSG00000174428.16	GTF2IRD2B	616	ENSG00000174428.16	OK	gene_idMSH2	0.344937225866858	0.403830768788959	0.854162814045309	0.393676489625639	0.442794362679377	count	0.56443534905545	0.5	MSH2
ENSG00000174437.16	ATP2A2	5221	ENSG00000174437.16	OK	(Intercept)	0.290349465269856	0.0610521094474567	4.75576467214027	3.03742270483736e-06	0	count	7.86488201245722e-06	0.5	MSH2
ENSG00000174437.16	ATP2A2	5221	ENSG00000174437.16	OK	gene_idMSH2	0.00195030822320491	0.104353963353554	0.0186893545825109	0.985100982472362	0.00279282993288316	count	0.99337933214909	0.5	MSH2
ENSG00000174442.11	ZWILCH	1838	ENSG00000174442.11	OK	(Intercept)	-1.26609591702515	0.133419683024893	-9.48957371446409	6.52735825691572e-19	0	count	4.70829541100242e-18	0.5	MSH2
ENSG00000174442.11	ZWILCH	1838	ENSG00000174442.11	OK	gene_idMSH2	-0.139837720699014	0.239200524607314	-0.584604573625329	0.559240221120195	-0.194345003103605	count	0.714890880462394	0.5	MSH2
ENSG00000174444.14	RPL4	4959	ENSG00000174444.14	OK	(Intercept)	0.317196715324736	0.0707747313495885	4.48177915021616	1.04399895721371e-05	0	count	2.61573248907106e-05	0.5	MSH2
ENSG00000174444.14	RPL4	4959	ENSG00000174444.14	OK	gene_idMSH2	-0.0248969418313495	0.122050344465258	-0.203989115642655	0.838496286226335	-0.0356557944511084	count	0.911097091333458	0.5	MSH2
ENSG00000174446.12	SNAPC5	526	ENSG00000174446.12	OK	(Intercept)	-2.56001695801401	0.271903757143478	-9.41515845499384	1.13313470900453e-18	0	count	7.88373657324308e-18	0.5	MSH2
ENSG00000174446.12	SNAPC5	526	ENSG00000174446.12	OK	gene_idMSH2	0.0191033874537904	0.462147179292683	0.0413361550383757	0.967054606091949	0.0244300833748541	count	0.983792692387652	0.5	MSH2
ENSG00000174456.13	C12orf76	828	ENSG00000174456.13	OK	(Intercept)	-2.50285854417401	0.261426516278301	-9.57385111428254	3.48536356423498e-19	0	count	2.62631530239025e-18	0.5	MSH2
ENSG00000174456.13	C12orf76	828	ENSG00000174456.13	OK	gene_idMSH2	0.80924283399826	0.356264266341382	2.27146786936757	0.0238061260195002	1.07760476075214	count	0.0499184466244221	0.5	MSH2
ENSG00000174469.19	CNTNAP2	418	ENSG00000174469.19	OK	(Intercept)	-2.44879132290378	0.234111369891824	-10.4599418816578	4.02743512203801e-22	0	count	5.82147287556144e-21	0.5	MSH2
ENSG00000174469.19	CNTNAP2	418	ENSG00000174469.19	OK	gene_idMSH2	0.0132382679984639	0.398677300926171	0.0332054721141886	0.973532172887535	0.0171292525286326	count	0.987393769303604	0.5	MSH2
ENSG00000174482.10	LINGO2	1485	ENSG00000174482.10	OK	(Intercept)	-1.08916520885402	0.188740962199783	-5.77068801684469	1.91878224434914e-08	0	count	5.9452837250071e-08	0.5	MSH2
ENSG00000174482.10	LINGO2	1485	ENSG00000174482.10	OK	gene_idMSH2	0.201174662678774	0.302837650720683	0.664298716490585	0.506994540879842	0.282626220697094	count	0.6708227356184	0.5	MSH2
ENSG00000174485.15	DENND4A	2274	ENSG00000174485.15	OK	(Intercept)	-0.729791207958177	0.109255989731244	-6.67964483918341	1.11436448308541e-10	0	count	4.14100510707352e-10	0.5	MSH2
ENSG00000174485.15	DENND4A	2274	ENSG00000174485.15	OK	gene_idMSH2	0.102526924232114	0.180775079764417	0.567151868309088	0.571022781547174	0.145054887355354	count	0.724396015042586	0.5	MSH2
ENSG00000174501.14	ANKRD36C	1521	ENSG00000174501.14	OK	(Intercept)	-1.46140466934592	0.145865546688949	-10.0188475107304	1.21093057348928e-20	0	count	1.20958940265423e-19	0.5	MSH2
ENSG00000174501.14	ANKRD36C	1521	ENSG00000174501.14	OK	gene_idMSH2	0.219774082913018	0.232720903730226	0.944367606821363	0.345719645778738	0.305252241414244	count	0.514589212865338	0.5	MSH2
ENSG00000174547.13	MRPL11	1346	ENSG00000174547.13	OK	(Intercept)	-1.3678786113351	0.130246078888422	-10.5022632773991	2.89499505157897e-22	0	count	4.34853210065118e-21	0.5	MSH2
ENSG00000174547.13	MRPL11	1346	ENSG00000174547.13	OK	gene_idMSH2	-0.234765320635131	0.241387223272773	-0.972567302660593	0.331529106381471	-0.3243413403186	count	0.499111684757499	0.5	MSH2
ENSG00000174574.15	AKIRIN1	3357	ENSG00000174574.15	OK	(Intercept)	-0.458756368610914	0.0855333113991617	-5.36348191256173	1.60257492140258e-07	0	count	4.57715296034057e-07	0.5	MSH2
ENSG00000174574.15	AKIRIN1	3357	ENSG00000174574.15	OK	gene_idMSH2	0.102644855501502	0.141518684629376	0.72530956438946	0.468811061815133	0.145891602985567	count	0.636677173225225	0.5	MSH2
ENSG00000174579.3	MSL2	2130	ENSG00000174579.3	OK	(Intercept)	-1.14473506002089	0.135263360544012	-8.46300916535645	1.06093534650837e-15	0	count	5.42579622875202e-15	0.5	MSH2
ENSG00000174579.3	MSL2	2130	ENSG00000174579.3	OK	gene_idMSH2	0.449648179956059	0.201903851346347	2.22704112357287	0.0266648052109006	0.632702818792015	count	0.0556030137309078	0.5	MSH2
ENSG00000174606.13	ANGEL2	1786	ENSG00000174606.13	OK	(Intercept)	-1.14473506002088	0.124968188395207	-9.16021168843952	7.36620368439124e-18	0	count	4.59938074844286e-17	0.5	MSH2
ENSG00000174606.13	ANGEL2	1786	ENSG00000174606.13	OK	gene_idMSH2	-0.22610725789202	0.230896885021968	-0.97925642379501	0.328219353063505	-0.315097814547819	count	0.495407391329988	0.5	MSH2
ENSG00000174628.16	IQCK	1945	ENSG00000174628.16	OK	(Intercept)	-1.17372259689412	0.143779394413416	-8.16335749418488	8.35872517873453e-15	0	count	4.02923455202853e-14	0.5	MSH2
ENSG00000174628.16	IQCK	1945	ENSG00000174628.16	OK	gene_idMSH2	0.173254067278114	0.232684985622889	0.744586363466122	0.457087706480015	0.242745324239063	count	0.62593374715234	0.5	MSH2
ENSG00000174652.17	ZNF266	778	ENSG00000174652.17	OK	(Intercept)	-2.21517647172225	0.233909679533319	-9.47022148096572	7.53578960336917e-19	0	count	5.38070634558851e-18	0.5	MSH2
ENSG00000174652.17	ZNF266	778	ENSG00000174652.17	OK	gene_idMSH2	0.612532539752106	0.334374534362823	1.8318755670773	0.0679324169845944	0.827137455872911	count	0.132945599013404	0.5	MSH2
ENSG00000174672.15	BRSK2	770	ENSG00000174672.15	OK	(Intercept)	-2.09739343606577	0.219051480419829	-9.57488820457158	3.45849431874461e-19	0	count	2.6077707779121e-18	0.5	MSH2
ENSG00000174672.15	BRSK2	770	ENSG00000174672.15	OK	gene_idMSH2	0.13184401040617	0.35910421239864	0.367146933547555	0.713760731688514	0.176726406387533	count	0.830611663479468	0.5	MSH2
ENSG00000174684.6	B4GAT1	1201	ENSG00000174684.6	OK	(Intercept)	-1.54308270036018	0.156641329896894	-9.85105719784094	4.33737110772169e-20	0	count	3.85598321835451e-19	0.5	MSH2
ENSG00000174684.6	B4GAT1	1201	ENSG00000174684.6	OK	gene_idMSH2	-0.199323173985209	0.286700716860151	-0.695230818283708	0.487433142425125	-0.273408069667504	count	0.653477910979085	0.5	MSH2
ENSG00000174695.9	TMEM167A	3035	ENSG00000174695.9	OK	(Intercept)	-0.382595007228363	0.0920606294379213	-4.15590257816297	4.19944509084176e-05	0	count	0.000101930168638611	0.5	MSH2
ENSG00000174695.9	TMEM167A	3035	ENSG00000174695.9	OK	gene_idMSH2	-0.150850516454311	0.165675181688248	-0.910519698346651	0.363258209942257	-0.214241153429136	count	0.533231168504614	0.5	MSH2
ENSG00000174705.12	SH3PXD2B	2518	ENSG00000174705.12	OK	(Intercept)	-0.711099074946025	0.109043460782489	-6.521244555549	2.84236700312036e-10	0	count	1.02550848496996e-09	0.5	MSH2
ENSG00000174705.12	SH3PXD2B	2518	ENSG00000174705.12	OK	gene_idMSH2	-0.0952134402290273	0.192536510662457	-0.494521480115268	0.621289337952739	-0.134490851981253	count	0.763679200631595	0.5	MSH2
ENSG00000174718.11	KIAA1551	3363	ENSG00000174718.11	OK	(Intercept)	-0.140956867888387	0.105643267389475	-1.3342721346238	0.183097134638478	0	count	0.31421234583696	0.5	MSH2
ENSG00000174718.11	KIAA1551	3363	ENSG00000174718.11	OK	gene_idMSH2	0.0941666122174657	0.175260871309758	0.537293986465665	0.591451252612159	0.134377144330941	count	0.740736752472288	0.5	MSH2
ENSG00000174720.15	LARP7	2628	ENSG00000174720.15	OK	(Intercept)	-0.818519311607758	0.1078796981267	-7.58733409363493	3.87410877564036e-13	0	count	1.69177872895204e-12	0.5	MSH2
ENSG00000174720.15	LARP7	2628	ENSG00000174720.15	OK	gene_idMSH2	0.1408241768549	0.176361097313739	0.798499096455381	0.425194192049446	0.198959013285058	count	0.595730009151869	0.5	MSH2
ENSG00000174738.12	NR1D2	2638	ENSG00000174738.12	OK	(Intercept)	-0.788060116082152	0.120526823252233	-6.53846251662121	2.5692990590506e-10	0	count	9.29909671250161e-10	0.5	MSH2
ENSG00000174738.12	NR1D2	2638	ENSG00000174738.12	OK	gene_idMSH2	0.110364978729196	0.198929068790445	0.554795633439859	0.579435808744717	0.155975482907358	count	0.731199961252578	0.5	MSH2
ENSG00000174744.13	BRMS1	1386	ENSG00000174744.13	OK	(Intercept)	-1.4614046693459	0.149365582759522	-9.78407905185736	7.19620334272014e-20	0	count	6.12432377960116e-19	0.5	MSH2
ENSG00000174744.13	BRMS1	1386	ENSG00000174744.13	OK	gene_idMSH2	-0.141239262624319	0.267918368225436	-0.527172748773519	0.598451902832163	-0.194746397225329	count	0.746171043404659	0.5	MSH2
ENSG00000174748.18	RPL15	6532	ENSG00000174748.18	OK	(Intercept)	1.19844342993841	0.0425973729439101	28.1342098611682	3.15135377634008e-87	0	count	6.88867503436622e-85	0.5	MSH2
ENSG00000174748.18	RPL15	6532	ENSG00000174748.18	OK	gene_idMSH2	0.0166617564499911	0.0724594524085209	0.229945933845227	0.818285927985098	0.0239661353143419	count	0.898588261269622	0.5	MSH2
ENSG00000174775.16	HRAS	915	ENSG00000174775.16	OK	(Intercept)	-2.17435447720163	0.238094184201672	-9.13232922715948	9.02430801939332e-18	0	count	5.57239582867676e-17	0.5	MSH2
ENSG00000174775.16	HRAS	915	ENSG00000174775.16	OK	gene_idMSH2	0.0752736589175231	0.39739021952854	0.189420008894097	0.849888004636265	0.100114001845014	count	0.917910213975469	0.5	MSH2
ENSG00000174780.15	SRP72	4322	ENSG00000174780.15	OK	(Intercept)	-0.0366440273931344	0.0716509303149915	-0.511424307151912	0.609419230208432	0	count	0.754566288291209	0.5	MSH2
ENSG00000174780.15	SRP72	4322	ENSG00000174780.15	OK	gene_idMSH2	0.0942964251061627	0.118864161986194	0.793312496638939	0.428204507107898	0.134707501490614	count	0.598615274595031	0.5	MSH2
ENSG00000174791.10	RIN1	372	ENSG00000174791.10	OK	(Intercept)	-2.62064157982957	0.295220841760158	-8.87688539943468	5.70392508744606e-17	0	count	3.23761100036305e-16	0.5	MSH2
ENSG00000174791.10	RIN1	372	ENSG00000174791.10	OK	gene_idMSH2	-0.325737098841705	0.56530508137249	-0.576214701716206	0.56488952407727	-0.404327838052421	count	0.719442968785096	0.5	MSH2
ENSG00000174796.12	THAP6	449	ENSG00000174796.12	OK	(Intercept)	-2.75417297245495	0.253070339851375	-10.8830334446638	1.4455535871923e-23	0	count	3.17130508438498e-22	0.5	MSH2
ENSG00000174796.12	THAP6	449	ENSG00000174796.12	OK	gene_idMSH2	-0.374527263010254	0.493324893564738	-0.759189872426549	0.448317730693489	-0.453987252699563	count	0.617749940125383	0.5	MSH2
ENSG00000174799.10	CEP135	1459	ENSG00000174799.10	OK	(Intercept)	-1.46140466934592	0.13321600377019	-10.9701884757554	7.23224250089701e-24	0	count	1.73705230225553e-22	0.5	MSH2
ENSG00000174799.10	CEP135	1459	ENSG00000174799.10	OK	gene_idMSH2	-0.018636940531979	0.229253034585394	-0.0812941934037387	0.935260621235016	-0.0257659733784827	count	0.966537555716532	0.5	MSH2
ENSG00000174839.12	DENND6A	2295	ENSG00000174839.12	OK	(Intercept)	-0.860630802290283	0.112157877489229	-7.67338702868136	2.20929624890942e-13	0	count	9.78690195702809e-13	0.5	MSH2
ENSG00000174839.12	DENND6A	2295	ENSG00000174839.12	OK	gene_idMSH2	-0.0488659388878084	0.194963902008157	-0.25064095652827	0.802258287590651	-0.068830627876936	count	0.888601570669759	0.5	MSH2
ENSG00000174840.8	PDE12	1432	ENSG00000174840.8	OK	(Intercept)	-1.89672274060375	0.181305326460983	-10.461483827459	3.9793235710158e-22	0	count	5.75944344911487e-21	0.5	MSH2
ENSG00000174840.8	PDE12	1432	ENSG00000174840.8	OK	gene_idMSH2	0.454421458708722	0.270274019150679	1.68133607564914	0.0937080402527757	0.62229438745458	count	0.177386286982426	0.5	MSH2
ENSG00000174842.16	GLMN	675	ENSG00000174842.16	OK	(Intercept)	-2.0973934360655	0.210095245926956	-9.98305995364933	1.59108018717931e-20	0	count	1.54845286602895e-19	0.5	MSH2
ENSG00000174842.16	GLMN	675	ENSG00000174842.16	OK	gene_idMSH2	-1.03130679939942	0.531503617089683	-1.94035706670535	0.0532457670265906	-1.30399645303683	count	0.106369498319992	0.5	MSH2
ENSG00000174851.15	YIF1A	1478	ENSG00000174851.15	OK	(Intercept)	-1.50141000395961	0.153136629039982	-9.80438196512482	6.1735188224482e-20	0	count	5.32494562128612e-19	0.5	MSH2
ENSG00000174851.15	YIF1A	1478	ENSG00000174851.15	OK	gene_idMSH2	0.426833502189882	0.23003192864663	1.85554024913461	0.0644712021711641	0.59409918045779	count	0.126765505364001	0.5	MSH2
ENSG00000174886.12	NDUFA11	2057	ENSG00000174886.12	OK	(Intercept)	-1.06249696178391	0.124369624070821	-8.54305840129324	6.06633985215951e-16	0	count	3.15725352875433e-15	0.5	MSH2
ENSG00000174886.12	NDUFA11	2057	ENSG00000174886.12	OK	gene_idMSH2	0.174506415594594	0.201195354187657	0.867348136835354	0.38642433920754	0.245248187781321	count	0.557072810349094	0.5	MSH2
ENSG00000174891.12	RSRC1	3914	ENSG00000174891.12	OK	(Intercept)	-0.0702203229212063	0.0748264958422033	-0.938441953359534	0.348750277746366	0	count	0.517836790504231	0.5	MSH2
ENSG00000174891.12	RSRC1	3914	ENSG00000174891.12	OK	gene_idMSH2	-0.168108153042191	0.135468182814391	-1.24094196548366	0.215568483631366	-0.239728402554657	count	0.3585766372772	0.5	MSH2
ENSG00000174903.15	RAB1B	1386	ENSG00000174903.15	OK	(Intercept)	-1.67965823536593	0.161893056811885	-10.3751097696404	7.7916046218719e-22	0	count	1.04123706211471e-20	0.5	MSH2
ENSG00000174903.15	RAB1B	1386	ENSG00000174903.15	OK	gene_idMSH2	0.237356953470894	0.256921703697671	0.923849367549736	0.356285602950502	0.32683187196722	count	0.525863791793924	0.5	MSH2
ENSG00000174915.11	PTDSS2	1770	ENSG00000174915.11	OK	(Intercept)	-1.3678786113351	0.134934585895474	-10.1373461982143	4.8868342311274e-21	0	count	5.34370155091236e-20	0.5	MSH2
ENSG00000174915.11	PTDSS2	1770	ENSG00000174915.11	OK	gene_idMSH2	-0.27921708320596	0.254073416232228	-1.09896221079166	0.272640058354258	-0.385372435945143	count	0.430948246033902	0.5	MSH2
ENSG00000174917.8	C19orf70	1441	ENSG00000174917.8	OK	(Intercept)	-1.5014100039596	0.150775899576656	-9.95789120260745	1.92733338810561e-20	0	count	1.84300057882707e-19	0.5	MSH2
ENSG00000174917.8	C19orf70	1441	ENSG00000174917.8	OK	gene_idMSH2	-0.464139421699992	0.303898556146314	-1.52728406342453	0.127713326235083	-0.633467584936226	count	0.232291779389059	0.5	MSH2
ENSG00000174928.15	C3orf33	422	ENSG00000174928.15	OK	(Intercept)	-2.82828094460846	0.289916199679019	-9.75551192979141	8.92591430540588e-20	0	count	7.46372580980748e-19	0.5	MSH2
ENSG00000174928.15	C3orf33	422	ENSG00000174928.15	OK	gene_idMSH2	0.287367374045449	0.453275857967311	0.633978997544963	0.526563553507871	0.361482349153322	count	0.687642829737721	0.5	MSH2
ENSG00000174938.14	SEZ6L2	3111	ENSG00000174938.14	OK	(Intercept)	-0.356277698841195	0.0930395259732742	-3.8293154991303	0.000155593498190569	0	count	0.000367821355905186	0.5	MSH2
ENSG00000174938.14	SEZ6L2	3111	ENSG00000174938.14	OK	gene_idMSH2	0.0369801662230938	0.157213939457259	0.235221929752276	0.814192293731944	0.0526135029831033	count	0.896071179097046	0.5	MSH2
ENSG00000174939.10	ASPHD1	1573	ENSG00000174939.10	OK	(Intercept)	-1.46140466934591	0.154087346468731	-9.48426138055717	6.79001971822305e-19	0	count	4.88427607045106e-18	0.5	MSH2
ENSG00000174939.10	ASPHD1	1573	ENSG00000174939.10	OK	gene_idMSH2	0.055471031621769	0.258822178349254	0.214321013661034	0.830438094547117	0.0768061084720053	count	0.906148919568243	0.5	MSH2
ENSG00000174943.9	KCTD13	1184	ENSG00000174943.9	OK	(Intercept)	-1.46140466934592	0.143143981351005	-10.2093336761564	2.80884034868231e-21	0	count	3.2542969443254e-20	0.5	MSH2
ENSG00000174943.9	KCTD13	1184	ENSG00000174943.9	OK	gene_idMSH2	-0.637676148938201	0.308436483807387	-2.06744721333426	0.0395243017401021	-0.867728242601628	count	0.0806045604537498	0.5	MSH2
ENSG00000174945.13	AMZ1	714	ENSG00000174945.13	OK	(Intercept)	-2.39749802851619	0.218039427475061	-10.9957086948892	5.90218914507115e-24	0	count	1.45541478937859e-22	0.5	MSH2
ENSG00000174945.13	AMZ1	714	ENSG00000174945.13	OK	gene_idMSH2	-0.261198577703347	0.407914451075185	-0.640326855336645	0.522434654357173	-0.334789289901462	count	0.684127151692876	0.5	MSH2
ENSG00000174953.13	DHX36	3809	ENSG00000174953.13	OK	(Intercept)	-0.15148328698223	0.074652803349047	-2.02917077706988	0.0432978364094894	0	count	0.0877889176178087	0.5	MSH2
ENSG00000174953.13	DHX36	3809	ENSG00000174953.13	OK	gene_idMSH2	0.0767842332067317	0.124538768830008	0.616548837989077	0.537986312618165	0.109549277259023	count	0.697317726379645	0.5	MSH2
ENSG00000174989.12	FBXW8	2097	ENSG00000174989.12	OK	(Intercept)	-1.08916520886608	0.121159633392616	-8.98950564943236	2.53925744622118e-17	0	count	1.49236495964521e-16	0.5	MSH2
ENSG00000174989.12	FBXW8	2097	ENSG00000174989.12	OK	gene_idMSH2	-0.0380550263890784	0.209854642916793	-0.18133993063078	0.856219655458952	-0.0532876864195809	count	0.921669320895227	0.5	MSH2
ENSG00000174996.11	KLC2	1189	ENSG00000174996.11	OK	(Intercept)	-1.78231238942598	0.166906814358175	-10.6784878513181	7.27450040225976e-23	0	count	1.29374287554588e-21	0.5	MSH2
ENSG00000174996.11	KLC2	1189	ENSG00000174996.11	OK	gene_idMSH2	0.135216694884915	0.273330926368539	0.494699581497772	0.621163740063841	0.184803561203159	count	0.763589861076792	0.5	MSH2
ENSG00000175029.16	CTBP2	3427	ENSG00000175029.16	OK	(Intercept)	-0.343374294432085	0.0924809887352928	-3.71291763991539	0.000243008264867097	0	count	0.000569552265337577	0.5	MSH2
ENSG00000175029.16	CTBP2	3427	ENSG00000175029.16	OK	gene_idMSH2	0.0825729628600959	0.153993173436372	0.536211839898308	0.592197943101461	0.11753726133695	count	0.741308221307493	0.5	MSH2
ENSG00000175048.16	ZDHHC14	1465	ENSG00000175048.16	OK	(Intercept)	-1.56458890558114	0.151577568616485	-10.3220345850764	1.17593802455406e-21	0	count	1.49827965371763e-20	0.5	MSH2
ENSG00000175048.16	ZDHHC14	1465	ENSG00000175048.16	OK	gene_idMSH2	0.0453265825499653	0.255443066755547	0.177442993954272	0.859276697725534	0.0624725050374204	count	0.923460804693467	0.5	MSH2
ENSG00000175054.14	ATR	4266	ENSG00000175054.14	OK	(Intercept)	0.062090813298844	0.0776109993930928	0.800025947151634	0.424310376062366	0	count	0.594895568738707	0.5	MSH2
ENSG00000175054.14	ATR	4266	ENSG00000175054.14	OK	gene_idMSH2	-0.108881074859083	0.137671600949989	-0.790875344717142	0.429623329280075	-0.155537913727892	count	0.599974713579335	0.5	MSH2
ENSG00000175061.17	LRRC75A-AS1	4532	ENSG00000175061.17	OK	(Intercept)	0.132222637064572	0.0681661632732803	1.93971071152248	0.0533246683775989	0	count	0.106512169959168	0.5	MSH2
ENSG00000175061.17	LRRC75A-AS1	4532	ENSG00000175061.17	OK	gene_idMSH2	0.140274509138103	0.111453902366029	1.2585876865704	0.209129373475827	0.200732431587553	count	0.349968621158409	0.5	MSH2
ENSG00000175063.16	UBE2C	1184	ENSG00000175063.16	OK	(Intercept)	-1.67965823536545	0.184757616263895	-9.09114476215337	1.21723883616219e-17	0	count	7.40772805106528e-17	0.5	MSH2
ENSG00000175063.16	UBE2C	1184	ENSG00000175063.16	OK	gene_idMSH2	0.552438000110311	0.268255654476641	2.0593713157253	0.0402962436968877	0.765484636105606	count	0.08208184221107	0.5	MSH2
ENSG00000175066.15	GK5	1878	ENSG00000175066.15	OK	(Intercept)	-1.18853768267926	0.140103584704329	-8.4832781772681	9.21188652349639e-16	0	count	4.73169797076685e-15	0.5	MSH2
ENSG00000175066.15	GK5	1878	ENSG00000175066.15	OK	gene_idMSH2	-0.217395955044909	0.258066749036094	-0.842402036902877	0.40021449251217	-0.302545162359305	count	0.571034313087765	0.5	MSH2
ENSG00000175073.7	VCPIP1	1336	ENSG00000175073.7	OK	(Intercept)	-1.52202929116235	0.155140746940595	-9.81063531778121	5.8886368259337e-20	0	count	5.09957500136275e-19	0.5	MSH2
ENSG00000175073.7	VCPIP1	1336	ENSG00000175073.7	OK	gene_idMSH2	0.0419876812844664	0.261730934557644	0.16042307477116	0.872652636786952	0.057974324232644	count	0.931300923486625	0.5	MSH2
ENSG00000175084.11	DES	391	ENSG00000175084.11	OK	(Intercept)	-2.56001695801386	0.272423484844749	-9.39719627870109	1.29405218096922e-18	0	count	8.92893168863132e-18	0.5	MSH2
ENSG00000175084.11	DES	391	ENSG00000175084.11	OK	gene_idMSH2	-1.07950890116932	0.703391655937941	-1.53471951516093	0.12587597857744	-1.26746866527633	count	0.229453498770478	0.5	MSH2
ENSG00000175104.14	TRAF6	701	ENSG00000175104.14	OK	(Intercept)	-2.68518010096784	0.282393095688862	-9.5086605939061	5.66416407983004e-19	0	count	4.12599075049159e-18	0.5	MSH2
ENSG00000175104.14	TRAF6	701	ENSG00000175104.14	OK	gene_idMSH2	0.837413710964627	0.382362106381256	2.19010643834469	0.0292636996026372	1.0995205858019	count	0.0607413787238715	0.5	MSH2
ENSG00000175105.6	ZNF654	2247	ENSG00000175105.6	OK	(Intercept)	-1.13055042502893	0.121761851648391	-9.28493127957346	2.95838344090236e-18	0	count	1.94229124028401e-17	0.5	MSH2
ENSG00000175105.6	ZNF654	2247	ENSG00000175105.6	OK	gene_idMSH2	0.13008189541292	0.199721960551414	0.651314933289138	0.515327290611134	0.182371970311866	count	0.678110556475353	0.5	MSH2
ENSG00000175110.11	MRPS22	1302	ENSG00000175110.11	OK	(Intercept)	-1.75564414234385	0.157672147200173	-11.1347766458395	1.94334721721017e-24	0	count	5.51559812342609e-23	0.5	MSH2
ENSG00000175110.11	MRPS22	1302	ENSG00000175110.11	OK	gene_idMSH2	-0.038055026389084	0.273096173411704	-0.139346611538619	0.889267035252543	-0.0518437132691377	count	0.940745252481919	0.5	MSH2
ENSG00000175115.11	PACS1	4543	ENSG00000175115.11	OK	(Intercept)	0.197756678441823	0.0659182729000108	3.00002821284158	0.00291922591883865	0	count	0.00651887631312656	0.5	MSH2
ENSG00000175115.11	PACS1	4543	ENSG00000175115.11	OK	gene_idMSH2	-0.173720891500822	0.119575469170612	-1.4528137978949	0.147290183116664	-0.248400260781138	count	0.262249538370898	0.5	MSH2
ENSG00000175130.6	MARCKSL1	2928	ENSG00000175130.6	OK	(Intercept)	-0.324326095250309	0.0957760601375175	-3.38629606171557	0.000800012718422891	0	count	0.00183312884935178	0.5	MSH2
ENSG00000175130.6	MARCKSL1	2928	ENSG00000175130.6	OK	gene_idMSH2	-0.0830787121291453	0.168420525960587	-0.493281395811499	0.622164158186919	-0.118153281758583	count	0.764402050220082	0.5	MSH2
ENSG00000175137.10	SH3BP5L	650	ENSG00000175137.10	OK	(Intercept)	-1.9592430975851	0.176930897079015	-11.0734932673185	3.17299645508728e-24	0	count	8.47147246797809e-23	0.5	MSH2
ENSG00000175137.10	SH3BP5L	650	ENSG00000175137.10	OK	gene_idMSH2	-0.699453508634429	0.390652830344972	-1.79047341860231	0.0743566818270773	-0.915431669044004	count	0.144300912205922	0.5	MSH2
ENSG00000175166.16	PSMD2	6556	ENSG00000175166.16	OK	(Intercept)	1.24008813121013	0.044651555106444	27.7725630888759	5.54935120365862e-86	0	count	1.18391248765397e-83	0.5	MSH2
ENSG00000175166.16	PSMD2	6556	ENSG00000175166.16	OK	gene_idMSH2	0.0182258095095099	0.0759148301307474	0.240082332768443	0.810425621375141	0.0262191049262978	count	0.893767080260506	0.5	MSH2
ENSG00000175175.5	PPM1E	669	ENSG00000175175.5	OK	(Intercept)	-1.70435084795629	0.18285084693685	-9.32098962902212	2.26969684240937e-18	0	count	1.51369165084364e-17	0.5	MSH2
ENSG00000175175.5	PPM1E	669	ENSG00000175175.5	OK	gene_idMSH2	-0.325737098839048	0.350132498759307	-0.930325233999401	0.352928950878919	-0.441276512018956	count	0.522309919537216	0.5	MSH2
ENSG00000175193.13	PARL	714	ENSG00000175193.13	OK	(Intercept)	-2.21517647172228	0.205177682259756	-10.7963812015278	2.8710192315524e-23	0	count	5.7644420336635e-22	0.5	MSH2
ENSG00000175193.13	PARL	714	ENSG00000175193.13	OK	gene_idMSH2	-0.125066403378724	0.365988817174285	-0.341721925670661	0.732792448664768	-0.164389060905433	count	0.843253720578886	0.5	MSH2
ENSG00000175197.11	DDIT3	511	ENSG00000175197.11	OK	(Intercept)	-2.62064157982637	0.306390733664643	-8.55326644014883	5.64770131108163e-16	0	count	2.94595292408738e-15	0.5	MSH2
ENSG00000175197.11	DDIT3	511	ENSG00000175197.11	OK	gene_idMSH2	0.0797280092634169	0.510651586098724	0.156129955205903	0.876032538810249	0.101601551471447	count	0.933307827295461	0.5	MSH2
ENSG00000175198.15	PCCA	4307	ENSG00000175198.15	OK	(Intercept)	0.0317197154524623	0.0777854777929043	0.407784542211244	0.683714251708024	0	count	0.809620272771835	0.5	MSH2
ENSG00000175198.15	PCCA	4307	ENSG00000175198.15	OK	gene_idMSH2	0.0899545411838633	0.129219287713705	0.696138655269206	0.48686527807826	0.128585653939349	count	0.652982015306222	0.5	MSH2
ENSG00000175203.15	DCTN2	3346	ENSG00000175203.15	OK	(Intercept)	-0.343374292859268	0.0939112193792229	-3.65637135934406	0.000300570404075933	0	count	0.000701525145872719	0.5	MSH2
ENSG00000175203.15	DCTN2	3346	ENSG00000175203.15	OK	gene_idMSH2	-0.205109109084506	0.172233659570877	-1.19087703063117	0.234615859506667	-0.291351423953583	count	0.383488635829271	0.5	MSH2
ENSG00000175215.10	CTDSP2	1500	ENSG00000175215.10	OK	(Intercept)	-1.18853768267927	0.144128694138421	-8.24636405529214	4.7400919680517e-15	0	count	2.32085356870048e-14	0.5	MSH2
ENSG00000175215.10	CTDSP2	1500	ENSG00000175215.10	OK	gene_idMSH2	-0.0838645624203677	0.253508806761837	-0.330815183470748	0.741008300723815	-0.116985663005582	count	0.848858039069992	0.5	MSH2
ENSG00000175216.14	CKAP5	5467	ENSG00000175216.14	OK	(Intercept)	0.709328292544434	0.064884520327523	10.9321651599472	9.78616500462961e-24	0	count	2.25691108836209e-22	0.5	MSH2
ENSG00000175216.14	CKAP5	5467	ENSG00000175216.14	OK	gene_idMSH2	0.0248042332293197	0.110077322871032	0.225334633713618	0.821867912086624	0.0356118978563747	count	0.900858106657231	0.5	MSH2
ENSG00000175220.11	ARHGAP1	4059	ENSG00000175220.11	OK	(Intercept)	-0.0702203227790418	0.0875209371754947	-0.80232599244496	0.422981036601635	0	count	0.59362413920684	0.5	MSH2
ENSG00000175220.11	ARHGAP1	4059	ENSG00000175220.11	OK	gene_idMSH2	0.0416123765999659	0.14767005954923	0.281792915415554	0.778290931764484	0.059409733701457	count	0.873267272478966	0.5	MSH2
ENSG00000175221.14	MED16	1671	ENSG00000175221.14	OK	(Intercept)	-1.28235643789659	0.15745070982031	-8.14449448567158	9.50405329827779e-15	0	count	4.56653946971737e-14	0.5	MSH2
ENSG00000175221.14	MED16	1671	ENSG00000175221.14	OK	gene_idMSH2	-0.123577199827566	0.280711823519891	-0.440227982840236	0.660079774666975	-0.171695953472307	count	0.792608380331745	0.5	MSH2
ENSG00000175224.16	ATG13	2664	ENSG00000175224.16	OK	(Intercept)	-0.860630805445207	0.104833432534442	-8.2095070688681	6.10046334364292e-15	0	count	2.96585849029346e-14	0.5	MSH2
ENSG00000175224.16	ATG13	2664	ENSG00000175224.16	OK	gene_idMSH2	0.0543182931170807	0.176155848972958	0.308353616605823	0.758021041018022	0.0766016947807711	count	0.860098855679107	0.5	MSH2
ENSG00000175274.18	TP53I11	856	ENSG00000175274.18	OK	(Intercept)	-2.13513376404875	0.196175889455963	-10.8837725674135	1.43710298357661e-23	0	count	3.15503092164915e-22	0.5	MSH2
ENSG00000175274.18	TP53I11	856	ENSG00000175274.18	OK	gene_idMSH2	-0.118097734062611	0.34909754936387	-0.338294365794919	0.735371105783246	-0.156343984624897	count	0.844998646987675	0.5	MSH2
ENSG00000175283.7	DOLK	1824	ENSG00000175283.7	OK	(Intercept)	-1.29888573984814	0.14598468492099	-8.89741098904402	4.92384635069592e-17	0	count	2.8122831506879e-16	0.5	MSH2
ENSG00000175283.7	DOLK	1824	ENSG00000175283.7	OK	gene_idMSH2	0.116095653438189	0.240511064912628	0.482704001499323	0.629647708970364	0.161888750128079	count	0.770070172139109	0.5	MSH2
ENSG00000175305.17	CCNE2	942	ENSG00000175305.17	OK	(Intercept)	-1.21884303217387	0.155852398403188	-7.8204958323499	8.3783815955152e-14	0	count	3.8050784857173e-13	0.5	MSH2
ENSG00000175305.17	CCNE2	942	ENSG00000175305.17	OK	gene_idMSH2	-1.03438846593751	0.3947920863999	-2.62008409380765	0.0092250074632056	-1.40913599825671	count	0.020028711803993	0.5	MSH2
ENSG00000175309.14	PHYKPL	917	ENSG00000175309.14	OK	(Intercept)	-1.86686977745408	0.172024885201414	-10.852323925508	1.84401216141035e-23	0	count	3.92358809632972e-22	0.5	MSH2
ENSG00000175309.14	PHYKPL	917	ENSG00000175309.14	OK	gene_idMSH2	-0.038055026389076	0.297955839631572	-0.127720357607798	0.898453357439295	-0.051506192588856	count	0.946082664932618	0.5	MSH2
ENSG00000175322.11	ZNF519	1543	ENSG00000175322.11	OK	(Intercept)	-1.38589711683774	0.172711503647547	-8.02434746712615	2.14408572061228e-14	0	count	1.00901270692027e-13	0.5	MSH2
ENSG00000175322.11	ZNF519	1543	ENSG00000175322.11	OK	gene_idMSH2	0.23127790739707	0.274593621447773	0.842255206722122	0.400296530090971	0.322164885211277	count	0.571110582304271	0.5	MSH2
ENSG00000175324.9	LSM1	2172	ENSG00000175324.9	OK	(Intercept)	-1.01120366644913	0.106039925918145	-9.53606538003157	4.61928641164322e-19	0	count	3.4124007831093e-18	0.5	MSH2
ENSG00000175324.9	LSM1	2172	ENSG00000175324.9	OK	gene_idMSH2	0.0572551627988047	0.178008147277003	0.321643495955882	0.74794025610568	0.0804523151594323	count	0.85344243131347	0.5	MSH2
ENSG00000175334.7	BANF1	1896	ENSG00000175334.7	OK	(Intercept)	-1.20357556004382	0.123266550874421	-9.76400776614555	8.37231901402002e-20	0	count	7.03934165065589e-19	0.5	MSH2
ENSG00000175334.7	BANF1	1896	ENSG00000175334.7	OK	gene_idMSH2	0.154316866258378	0.200663407382285	0.769033419054765	0.442460878555684	0.215964357790131	count	0.612201678153	0.5	MSH2
ENSG00000175348.10	TMEM9B	2194	ENSG00000175348.10	OK	(Intercept)	-0.950579045579927	0.111354818658088	-8.5364877518112	6.35191128821424e-16	0	count	3.30054017284461e-15	0.5	MSH2
ENSG00000175348.10	TMEM9B	2194	ENSG00000175348.10	OK	gene_idMSH2	-0.00336946840118992	0.190667878521122	-0.0176719247485446	0.985911982993843	-0.00473831846877045	count	0.993792667461867	0.5	MSH2
ENSG00000175352.10	NRIP3	698	ENSG00000175352.10	OK	(Intercept)	-2.4487913229038	0.227221214664479	-10.7771245150668	3.34287610766602e-23	0	count	6.58022570685201e-22	0.5	MSH2
ENSG00000175352.10	NRIP3	698	ENSG00000175352.10	OK	gene_idMSH2	0.195559824793326	0.365206863407315	0.535476860891352	0.592705332721544	0.255301673586016	count	0.741725202364588	0.5	MSH2
ENSG00000175354.18	PTPN2	2069	ENSG00000175354.18	OK	(Intercept)	-1.18853768267927	0.141440400978846	-8.40309893392503	1.6087254110997e-15	0	count	8.12442732999987e-15	0.5	MSH2
ENSG00000175354.18	PTPN2	2069	ENSG00000175354.18	OK	gene_idMSH2	0.40164325336132	0.213966261596583	1.87713357407061	0.0614418065979448	0.56420269894799	count	0.121327228649308	0.5	MSH2
ENSG00000175376.8	EIF1AD	667	ENSG00000175376.8	OK	(Intercept)	-2.68518010096801	0.248938245578732	-10.7865309917546	3.10345902885477e-23	0	count	6.16737243196793e-22	0.5	MSH2
ENSG00000175376.8	EIF1AD	667	ENSG00000175376.8	OK	gene_idMSH2	0.511991310530237	0.365341448620843	1.40140493903168	0.162096597313217	0.662770862903842	count	0.284099099504037	0.5	MSH2
ENSG00000175387.15	SMAD2	3169	ENSG00000175387.15	OK	(Intercept)	-0.409623679494641	0.0937995875245458	-4.36700938996612	1.72089493140179e-05	0	count	4.26003786927571e-05	0.5	MSH2
ENSG00000175387.15	SMAD2	3169	ENSG00000175387.15	OK	gene_idMSH2	-0.123821843566003	0.167241475832077	-0.740377606391906	0.459633089729963	-0.175818017974826	count	0.62828739809166	0.5	MSH2
ENSG00000175390.13	EIF3F	2383	ENSG00000175390.13	OK	(Intercept)	-0.915893486562591	0.0991756057898004	-9.23506823345046	4.26385347506504e-18	0	count	2.74232740594977e-17	0.5	MSH2
ENSG00000175390.13	EIF3F	2383	ENSG00000175390.13	OK	gene_idMSH2	0.148047252832985	0.161762507241333	0.91521363854798	0.360793132455598	0.208738611477883	count	0.530654778040937	0.5	MSH2
ENSG00000175395.15	ZNF25	543	ENSG00000175395.15	OK	(Intercept)	-2.56001695801402	0.247182967372094	-10.3567692597537	8.98351475991394e-22	0	count	1.18125345797961e-20	0.5	MSH2
ENSG00000175395.15	ZNF25	543	ENSG00000175395.15	OK	gene_idMSH2	0.019103387452081	0.420130062617289	0.0454701749574226	0.96376191829409	0.0244300833726658	count	0.981988827260776	0.5	MSH2
ENSG00000175416.12	CLTB	2893	ENSG00000175416.12	OK	(Intercept)	-0.549043215611653	0.10252622050032	-5.35514927725183	1.671632704898e-07	0	count	4.76720905925976e-07	0.5	MSH2
ENSG00000175416.12	CLTB	2893	ENSG00000175416.12	OK	gene_idMSH2	-0.338947330577663	0.197269810735102	-1.71819159411477	0.0867633930785224	-0.479123732773709	count	0.165693455227204	0.5	MSH2
ENSG00000175455.14	CCDC14	3449	ENSG00000175455.14	OK	(Intercept)	-0.269266321346653	0.0944928497494787	-2.84959467367676	0.00467154746634747	0	count	0.0103254331168193	0.5	MSH2
ENSG00000175455.14	CCDC14	3449	ENSG00000175455.14	OK	gene_idMSH2	0.105839159001617	0.156180476291351	0.677672149009048	0.498486678430955	0.150820293766242	count	0.663294198037764	0.5	MSH2
ENSG00000175467.14	SART1	2299	ENSG00000175467.14	OK	(Intercept)	-0.882370795553392	0.12771244015411	-6.90904342982281	2.79218166161234e-11	0	count	1.08237147360634e-10	0.5	MSH2
ENSG00000175467.14	SART1	2299	ENSG00000175467.14	OK	gene_idMSH2	-0.0271259558568919	0.220401519197312	-0.123075176412953	0.902127579904245	-0.0381987301366844	count	0.948098078713002	0.5	MSH2
ENSG00000175470.18	PPP2R2D	1493	ENSG00000175470.18	OK	(Intercept)	-1.63203018637668	0.155370528855845	-10.5041168257263	2.85339655896247e-22	0	count	4.29269799219073e-21	0.5	MSH2
ENSG00000175470.18	PPP2R2D	1493	ENSG00000175470.18	OK	gene_idMSH2	0.261187868463775	0.244813797535015	1.06688377490822	0.286857166863045	0.360588679426224	count	0.447956925776508	0.5	MSH2
ENSG00000175471.19	MCTP1	1986	ENSG00000175471.19	OK	(Intercept)	-0.597439756468627	0.182325644703583	-3.27677303672733	0.00116952108655838	0	count	0.00266078064494781	0.5	MSH2
ENSG00000175471.19	MCTP1	1986	ENSG00000175471.19	OK	gene_idMSH2	0.0336888784715475	0.308423511352909	0.109229281269026	0.91309153561866	0.0477494083326882	count	0.954270404719405	0.5	MSH2
ENSG00000175482.8	POLD4	852	ENSG00000175482.8	OK	(Intercept)	-1.89672274060368	0.193721534590159	-9.79097519858297	6.83124223009091e-20	0	count	5.84081371555124e-19	0.5	MSH2
ENSG00000175482.8	POLD4	852	ENSG00000175482.8	OK	gene_idMSH2	-0.761973865615696	0.438555746151264	-1.73746182167883	0.0833020524683552	-0.999826013725836	count	0.15980391227664	0.5	MSH2
ENSG00000175497.16	DPP10	545	ENSG00000175497.16	OK	(Intercept)	-2.68518010096713	0.402590386251571	-6.66975713446175	1.1819909203619e-10	0	count	4.3837927958669e-10	0.5	MSH2
ENSG00000175497.16	DPP10	545	ENSG00000175497.16	OK	gene_idMSH2	0.942774227966439	0.53257125596095	1.77023115200864	0.0776746497195626	1.24288935223088	count	0.150073923228883	0.5	MSH2
ENSG00000175548.8	ALG10B	764	ENSG00000175548.8	OK	(Intercept)	-2.17435447720114	0.236294739742011	-9.20187423374352	5.43528984644488e-18	0	count	3.44935533123189e-17	0.5	MSH2
ENSG00000175548.8	ALG10B	764	ENSG00000175548.8	OK	gene_idMSH2	0.144266530404087	0.385867798653586	0.373875536926063	0.708753318617682	0.192376309090413	count	0.827222161590102	0.5	MSH2
ENSG00000175550.7	DRAP1	3033	ENSG00000175550.7	OK	(Intercept)	-0.639640109010547	0.098631653203559	-6.4851402996403	3.51068852195998e-10	0	count	1.25801992783692e-09	0.5	MSH2
ENSG00000175550.7	DRAP1	3033	ENSG00000175550.7	OK	gene_idMSH2	-0.109513989158644	0.175001335954133	-0.625789446472264	0.531914992989265	-0.154892083589716	count	0.692166616049959	0.5	MSH2
ENSG00000175567.8	UCP2	908	ENSG00000175567.8	OK	(Intercept)	-2.13513376404875	0.203516093086673	-10.4912281464613	3.1554355174481e-22	0	count	4.69319029854297e-21	0.5	MSH2
ENSG00000175567.8	UCP2	908	ENSG00000175567.8	OK	gene_idMSH2	0.16958433838917	0.329733758841416	0.514306872869304	0.607405084669918	0.227001143779749	count	0.753046824824284	0.5	MSH2
ENSG00000175573.6	C11orf68	1130	ENSG00000175573.6	OK	(Intercept)	-1.78231238942596	0.178621139561949	-9.97817164192833	1.65147497691626e-20	0	count	1.6021539111245e-19	0.5	MSH2
ENSG00000175573.6	C11orf68	1130	ENSG00000175573.6	OK	gene_idMSH2	-0.0654540005771366	0.312232371462939	-0.209632333349861	0.834092786264407	-0.0889656368258775	count	0.908408771285514	0.5	MSH2
ENSG00000175575.12	PAAF1	1451	ENSG00000175575.12	OK	(Intercept)	-1.4812072966421	0.142619168259808	-10.3857518923669	7.17352672238459e-22	0	count	9.67902087836798e-21	0.5	MSH2
ENSG00000175575.12	PAAF1	1451	ENSG00000175575.12	OK	gene_idMSH2	-0.165888397898964	0.258007782848978	-0.642958890879914	0.520727589537279	-0.228400599985548	count	0.682675419596878	0.5	MSH2
ENSG00000175581.13	MRPL48	1766	ENSG00000175581.13	OK	(Intercept)	-1.33278729152382	0.152828382374295	-8.72081004076626	1.73404513056219e-16	0	count	9.42815068036298e-16	0.5	MSH2
ENSG00000175581.13	MRPL48	1766	ENSG00000175581.13	OK	gene_idMSH2	0.0911567050909277	0.253786048485117	0.359187219451402	0.719700356163832	0.126912244878833	count	0.834627352612777	0.5	MSH2
ENSG00000175582.19	RAB6A	4050	ENSG00000175582.19	OK	(Intercept)	0.022870100161856	0.0723517971470659	0.316095813285315	0.75214319354412	0	count	0.856211802345891	0.5	MSH2
ENSG00000175582.19	RAB6A	4050	ENSG00000175582.19	OK	gene_idMSH2	-0.0514780467361361	0.125880314580861	-0.408944376311266	0.68286376927653	-0.0735296340552635	count	0.808998585240119	0.5	MSH2
ENSG00000175592.8	FOSL1	1647	ENSG00000175592.8	OK	(Intercept)	-1.4229383885181	0.171099485363078	-8.31643874029538	2.92838375072685e-15	0	count	1.45296645792651e-14	0.5	MSH2
ENSG00000175592.8	FOSL1	1647	ENSG00000175592.8	OK	gene_idMSH2	0.150536143419316	0.278857948169492	0.539830922544903	0.589702451227145	0.209122728020991	count	0.739372228116653	0.5	MSH2
ENSG00000175595.14	ERCC4	2057	ENSG00000175595.14	OK	(Intercept)	-1.11656418305419	0.138828194530855	-8.04277680645069	1.89346410244788e-14	0	count	8.9368443475814e-14	0.5	MSH2
ENSG00000175595.14	ERCC4	2057	ENSG00000175595.14	OK	gene_idMSH2	-0.0662259033557737	0.242736753341634	-0.272830143948434	0.785166027070761	-0.0926191340016001	count	0.877685801545118	0.5	MSH2
ENSG00000175600.15	SUGCT	1385	ENSG00000175600.15	OK	(Intercept)	-1.75564414234385	0.173599289332918	-10.1131989024274	5.88188960328418e-21	0	count	6.31187140698305e-20	0.5	MSH2
ENSG00000175600.15	SUGCT	1385	ENSG00000175600.15	OK	gene_idMSH2	0.0132382679984778	0.295628931800616	0.0447800149932763	0.964311579193498	0.0180604807491143	count	0.982266929082656	0.5	MSH2
ENSG00000175602.3	CCDC85B	748	ENSG00000175602.3	OK	(Intercept)	-2.25773608613765	0.248932682889315	-9.06966517988932	1.42241878055475e-17	0	count	8.58822535903773e-17	0.5	MSH2
ENSG00000175602.3	CCDC85B	748	ENSG00000175602.3	OK	gene_idMSH2	0.158655267853615	0.40468682283349	0.39204456113189	0.695295544300017	0.210300597862119	count	0.817897280753088	0.5	MSH2
ENSG00000175606.10	TMEM70	918	ENSG00000175606.10	OK	(Intercept)	-1.9592430975851	0.167056735869686	-11.7280101720258	1.59756565158772e-26	0	count	7.54573608017141e-25	0.5	MSH2
ENSG00000175606.10	TMEM70	918	ENSG00000175606.10	OK	gene_idMSH2	-0.00630632807449655	0.286320820998386	-0.0220253911416806	0.982441917135525	-0.00849366747477356	count	0.99206197103287	0.5	MSH2
ENSG00000175634.14	RPS6KB2	668	ENSG00000175634.14	OK	(Intercept)	-2.39749802851607	0.245693202512752	-9.75809669944628	8.75374807261596e-20	0	count	7.33147625817461e-19	0.5	MSH2
ENSG00000175634.14	RPS6KB2	668	ENSG00000175634.14	OK	gene_idMSH2	-0.261198577703337	0.459649906309828	-0.568255479045557	0.570274214225075	-0.334789289901454	count	0.723811991100678	0.5	MSH2
ENSG00000175643.8	RMI2	545	ENSG00000175643.8	OK	(Intercept)	-2.21517647172227	0.212670178699404	-10.4160182930644	5.66964164085974e-22	0	count	7.86686912583925e-21	0.5	MSH2
ENSG00000175643.8	RMI2	545	ENSG00000175643.8	OK	gene_idMSH2	-0.220376583183	0.392144418558247	-0.561978120186523	0.574538331831974	-0.288384642402027	count	0.727259830299234	0.5	MSH2
ENSG00000175662.17	TOM1L2	3153	ENSG00000175662.17	OK	(Intercept)	-0.605738550168962	0.100142115060259	-6.04878926118612	4.21147552334038e-09	0	count	1.38292512619598e-08	0.5	MSH2
ENSG00000175662.17	TOM1L2	3153	ENSG00000175662.17	OK	gene_idMSH2	-0.0548621514994994	0.174432338165832	-0.314518237136409	0.75333972506154	-0.0776859076755086	count	0.85699533176622	0.5	MSH2
ENSG00000175701.10	LINC00116	1091	ENSG00000175701.10	OK	(Intercept)	-2.25773608614103	0.211820958693795	-10.6587001591508	8.49925396267851e-23	0	count	1.48424874084138e-21	0.5	MSH2
ENSG00000175701.10	LINC00116	1091	ENSG00000175701.10	OK	gene_idMSH2	0.464036917408089	0.314932018212973	1.47345106426836	0.141647392168756	0.621946720163506	count	0.253730960454175	0.5	MSH2
ENSG00000175711.8	B3GNTL1	722	ENSG00000175711.8	OK	(Intercept)	-2.68518010096781	0.26170082994271	-10.2604951675378	1.89282201228108e-21	0	count	2.28703721252227e-20	0.5	MSH2
ENSG00000175711.8	B3GNTL1	722	ENSG00000175711.8	OK	gene_idMSH2	0.249627046062504	0.413785399794231	0.603276592616946	0.546767253559151	0.318798781182684	count	0.704633818931251	0.5	MSH2
ENSG00000175727.13	MLXIP	3366	ENSG00000175727.13	OK	(Intercept)	-0.480575415474623	0.0920902358361676	-5.21852736189738	3.31446758560703e-07	0	count	9.22192084312029e-07	0.5	MSH2
ENSG00000175727.13	MLXIP	3366	ENSG00000175727.13	OK	gene_idMSH2	0.136886422612901	0.150731113453053	0.908149747434435	0.3645068312112	0.194545434932115	count	0.534515015071064	0.5	MSH2
ENSG00000175745.11	NR2F1	1048	ENSG00000175745.11	OK	(Intercept)	-1.75564414234384	0.169974018125006	-10.3288970968061	1.11505326187184e-21	0	count	1.42904909140742e-20	0.5	MSH2
ENSG00000175745.11	NR2F1	1048	ENSG00000175745.11	OK	gene_idMSH2	-0.343436675940259	0.327582121745559	-1.04839871635917	0.295274262063599	-0.463489835566182	count	0.457866954919013	0.5	MSH2
ENSG00000175756.13	AURKAIP1	1663	ENSG00000175756.13	OK	(Intercept)	-1.46140466934592	0.145398294724805	-10.0510440793815	9.46817834528154e-21	0	count	9.69586331371003e-20	0.5	MSH2
ENSG00000175756.13	AURKAIP1	1663	ENSG00000175756.13	OK	gene_idMSH2	-0.0986796482054892	0.257030283673338	-0.383922263148189	0.701300106885528	-0.136192684865632	count	0.822084771467901	0.5	MSH2
ENSG00000175764.14	TTLL11	995	ENSG00000175764.14	OK	(Intercept)	-1.58656781229983	0.193636233849244	-8.19354818445321	6.80322996345632e-15	0	count	3.29783108730348e-14	0.5	MSH2
ENSG00000175764.14	TTLL11	995	ENSG00000175764.14	OK	gene_idMSH2	-0.261198577686045	0.362259517081388	-0.721026130080559	0.471438591089631	-0.356904292587529	count	0.639090653017349	0.5	MSH2
ENSG00000175782.9	SLC35E3	1719	ENSG00000175782.9	OK	(Intercept)	-1.07574217486863	0.115494007479941	-9.3142683186871	2.38472542084498e-18	0	count	1.58560181254355e-17	0.5	MSH2
ENSG00000175782.9	SLC35E3	1719	ENSG00000175782.9	OK	gene_idMSH2	-0.136035446107536	0.206798695075248	-0.657815785820295	0.511146252452157	-0.190281271328796	count	0.674492433061587	0.5	MSH2
ENSG00000175787.16	ZNF169	1057	ENSG00000175787.16	OK	(Intercept)	-2.09739343606586	0.203150799910715	-10.3243178810404	1.15532219513477e-21	0	count	1.47474548941781e-20	0.5	MSH2
ENSG00000175787.16	ZNF169	1057	ENSG00000175787.16	OK	gene_idMSH2	0.192468632222712	0.326828888961691	0.588897244775911	0.556360455216336	0.258523483701422	count	0.712474914757774	0.5	MSH2
ENSG00000175792.11	RUVBL1	3449	ENSG00000175792.11	OK	(Intercept)	-0.533417897506142	0.0872530222417914	-6.11346041433339	2.93757623758312e-09	0	count	9.779289334601e-09	0.5	MSH2
ENSG00000175792.11	RUVBL1	3449	ENSG00000175792.11	OK	gene_idMSH2	0.151988576480109	0.142140709487086	1.0692825231319	0.285776958839607	0.215859409680831	count	0.44665810175443	0.5	MSH2
ENSG00000175793.11	SFN	1004	ENSG00000175793.11	OK	(Intercept)	-1.89672274060355	0.184715870748458	-10.2683257963603	1.78171105478205e-21	0	count	2.16628858937117e-20	0.5	MSH2
ENSG00000175793.11	SFN	1004	ENSG00000175793.11	OK	gene_idMSH2	-0.443520134497456	0.369431825322406	-1.20054663430903	0.230846648061378	-0.590409980121149	count	0.378644951842234	0.5	MSH2
ENSG00000175806.14	MSRA	1708	ENSG00000175806.14	OK	(Intercept)	-1.46140466934591	0.142128436510843	-10.282282034633	1.59951851468498e-21	0	count	1.96870726105903e-20	0.5	MSH2
ENSG00000175806.14	MSRA	1708	ENSG00000175806.14	OK	gene_idMSH2	-0.185691025195139	0.258899405396413	-0.717232335512006	0.473772565625945	-0.255777492851861	count	0.641182971007133	0.5	MSH2
ENSG00000175826.11	CTDNEP1	2945	ENSG00000175826.11	OK	(Intercept)	-0.564916559601831	0.0966736206081636	-5.84354404074245	1.29638079974418e-08	0	count	4.07853323771699e-08	0.5	MSH2
ENSG00000175826.11	CTDNEP1	2945	ENSG00000175826.11	OK	gene_idMSH2	-0.0956841434075023	0.17072587199228	-0.560454852512507	0.575575346607233	-0.135540694936608	count	0.72811210601923	0.5	MSH2
ENSG00000175832.12	ETV4	503	ENSG00000175832.12	OK	(Intercept)	-2.68518010096797	0.245587613026043	-10.933695180641	9.66788122471062e-24	0	count	2.2341178598129e-22	0.5	MSH2
ENSG00000175832.12	ETV4	503	ENSG00000175832.12	OK	gene_idMSH2	-0.4435201344973	0.491175270036111	-0.902977331217616	0.367241292917169	-0.540406528780736	count	0.53740834267498	0.5	MSH2
ENSG00000175854.11	SWI5	1896	ENSG00000175854.11	OK	(Intercept)	-1.13055042502893	0.123205450866276	-9.17613966817096	6.55857829912541e-18	0	count	4.12076375251339e-17	0.5	MSH2
ENSG00000175854.11	SWI5	1896	ENSG00000175854.11	OK	gene_idMSH2	-0.141851820070719	0.221041352576746	-0.641743358955732	0.521515590671958	-0.198058269096749	count	0.683318085002086	0.5	MSH2
ENSG00000175866.15	BAIAP2	2960	ENSG00000175866.15	OK	(Intercept)	-0.63105636405663	0.100755925879891	-6.2632183521285	1.26190280329569e-09	0	count	4.32746997469229e-09	0.5	MSH2
ENSG00000175866.15	BAIAP2	2960	ENSG00000175866.15	OK	gene_idMSH2	-0.0466387677288586	0.175013660818128	-0.266486441748825	0.790042340068272	-0.0660153124074493	count	0.880830084696358	0.5	MSH2
ENSG00000175879.8	HOXD8	442	ENSG00000175879.8	OK	(Intercept)	-2.62064157983045	0.246748649394906	-10.6206927018931	1.14557744573393e-22	0	count	1.92936546133941e-21	0.5	MSH2
ENSG00000175879.8	HOXD8	442	ENSG00000175879.8	OK	gene_idMSH2	-0.325737098840554	0.472487584575629	-0.689408800303439	0.491083419705879	-0.404327838050977	count	0.656718381991676	0.5	MSH2
ENSG00000175893.11	ZDHHC21	1490	ENSG00000175893.11	OK	(Intercept)	-1.35017903423564	0.150544049478207	-8.96866424754364	2.95078558876311e-17	0	count	1.72317346918879e-16	0.5	MSH2
ENSG00000175893.11	ZDHHC21	1490	ENSG00000175893.11	OK	gene_idMSH2	-0.4435201344973	0.301088132959992	-1.4730575069069	0.141753417837245	-0.61025545199163	count	0.253892867831971	0.5	MSH2
ENSG00000175895.3	PLEKHF2	551	ENSG00000175895.3	OK	(Intercept)	-2.68518010096801	0.248407183457004	-10.8095911865318	2.58626470104272e-23	0	count	5.26371158408581e-22	0.5	MSH2
ENSG00000175895.3	PLEKHF2	551	ENSG00000175895.3	OK	gene_idMSH2	-0.107047897875855	0.440378803886475	-0.243081403853057	0.808103620491162	-0.133744132272252	count	0.892327595097186	0.5	MSH2
ENSG00000175928.5	LRRN1	1333	ENSG00000175928.5	OK	(Intercept)	-1.50141000395929	0.171599110458305	-8.74952090339713	1.41449592949809e-16	0	count	7.75284950326053e-16	0.5	MSH2
ENSG00000175928.5	LRRN1	1333	ENSG00000175928.5	OK	gene_idMSH2	-0.101233928010937	0.303610978419274	-0.333433028469536	0.739033576083324	-0.139463036122562	count	0.847523815991412	0.5	MSH2
ENSG00000175931.12	UBE2O	1987	ENSG00000175931.12	OK	(Intercept)	-0.998781147397804	0.119042811222347	-8.3901004784933	1.76037772499816e-15	0	count	8.8666016800699e-15	0.5	MSH2
ENSG00000175931.12	UBE2O	1987	ENSG00000175931.12	OK	gene_idMSH2	-0.155838062045465	0.214607481740315	-0.726153910300461	0.468294088523122	-0.218410383125272	count	0.636201172690836	0.5	MSH2
ENSG00000175938.6	ORAI3	1457	ENSG00000175938.6	OK	(Intercept)	-1.65556068378685	0.167866666000547	-9.86235518480752	3.98164879231719e-20	0	count	3.56541623841358e-19	0.5	MSH2
ENSG00000175938.6	ORAI3	1457	ENSG00000175938.6	OK	gene_idMSH2	-0.0380550263890887	0.290753599073352	-0.130884111186834	0.895952154030536	-0.0521202018564107	count	0.944606319151849	0.5	MSH2
ENSG00000175970.10	UNC119B	846	ENSG00000175970.10	OK	(Intercept)	-1.99203292040805	0.191256808884543	-10.4154875950617	5.69309450266417e-22	0	count	7.89519339578613e-21	0.5	MSH2
ENSG00000175970.10	UNC119B	846	ENSG00000175970.10	OK	gene_idMSH2	0.249627046062665	0.302403587324693	0.825476470934317	0.409737974950757	0.338203084707294	count	0.580581854275703	0.5	MSH2
ENSG00000176014.12	TUBB6	5338	ENSG00000176014.12	OK	(Intercept)	0.531025495344379	0.0601780790906834	8.82423472746891	8.31038746968768e-17	0	count	4.64749911320736e-16	0.5	MSH2
ENSG00000176014.12	TUBB6	5338	ENSG00000176014.12	OK	gene_idMSH2	0.0391040541607914	0.101618685688379	0.384811650494149	0.700641687506087	0.0560917701283973	count	0.821615752882424	0.5	MSH2
ENSG00000176018.12	LYSMD3	869	ENSG00000176018.12	OK	(Intercept)	-2.02593447208366	0.204241196951147	-9.91932334086473	2.58432537348354e-20	0	count	2.40546948916548e-19	0.5	MSH2
ENSG00000176018.12	LYSMD3	869	ENSG00000176018.12	OK	gene_idMSH2	-0.0731463462004323	0.35794276849786	-0.204352071442587	0.838212911033932	-0.0978313175683589	count	0.910932080955248	0.5	MSH2
ENSG00000176022.4	B3GALT6	1041	ENSG00000176022.4	OK	(Intercept)	-2.30218784871193	0.196026429331328	-11.7442727318199	1.39867817957218e-26	0	count	6.67736919384067e-25	0.5	MSH2
ENSG00000176022.4	B3GALT6	1041	ENSG00000176022.4	OK	gene_idMSH2	0.128999058274086	0.321645128696138	0.40106019574123	0.688652995841238	0.170151180045474	count	0.813110902363705	0.5	MSH2
ENSG00000176046.8	NUPR1	1352	ENSG00000176046.8	OK	(Intercept)	-1.33278729149351	0.198188722608546	-6.72483920352002	8.50618633223847e-11	0	count	3.18768907868696e-10	0.5	MSH2
ENSG00000176046.8	NUPR1	1352	ENSG00000176046.8	OK	gene_idMSH2	-0.460911877239409	0.39897780700545	-1.15523186790466	0.248888018183494	-0.634422116882103	count	0.401655110997594	0.5	MSH2
ENSG00000176049.15	JAKMIP2	3290	ENSG00000176049.15	OK	(Intercept)	-0.217080567459434	0.0926387625217082	-2.3433016757814	0.019747753233998	0	count	0.041753795665279	0.5	MSH2
ENSG00000176049.15	JAKMIP2	3290	ENSG00000176049.15	OK	gene_idMSH2	-0.0212479094706629	0.15956262155508	-0.133163451838426	0.894150793031092	-0.0302740905836974	count	0.943578459099569	0.5	MSH2
ENSG00000176055.9	MBLAC2	420	ENSG00000176055.9	OK	(Intercept)	-2.62064157983034	0.259289653759782	-10.1070040467493	6.16809390222617e-21	0	count	6.58553299320448e-20	0.5	MSH2
ENSG00000176055.9	MBLAC2	420	ENSG00000176055.9	OK	gene_idMSH2	-0.0380550263891374	0.449102874958605	-0.0847356552608242	0.932526422068493	-0.0481555835019822	count	0.965064274005267	0.5	MSH2
ENSG00000176058.11	TPRN	1826	ENSG00000176058.11	OK	(Intercept)	-1.06249696178386	0.135619108013694	-7.83441933327402	7.63904257313577e-14	0	count	3.47699489829911e-13	0.5	MSH2
ENSG00000176058.11	TPRN	1826	ENSG00000176058.11	OK	gene_idMSH2	-0.241653981630372	0.251960216068295	-0.959095786633515	0.338260329183447	-0.337585004932142	count	0.506443231982861	0.5	MSH2
ENSG00000176087.14	SLC35A4	2820	ENSG00000176087.14	OK	(Intercept)	-0.674731427215082	0.100894728086835	-6.68747951463209	1.06349160738001e-10	0	count	3.95759388835251e-10	0.5	MSH2
ENSG00000176087.14	SLC35A4	2820	ENSG00000176087.14	OK	gene_idMSH2	-0.0029637097844333	0.172737729333043	-0.0171572811329434	0.986322214686421	-0.00419327214863376	count	0.99400944763238	0.5	MSH2
ENSG00000176095.11	IP6K1	2891	ENSG00000176095.11	OK	(Intercept)	-0.631056365337182	0.0967799354977941	-6.52052888949865	2.8543132517327e-10	0	count	1.02972207129197e-09	0.5	MSH2
ENSG00000176095.11	IP6K1	2891	ENSG00000176095.11	OK	gene_idMSH2	-0.0127372183345571	0.166224936499793	-0.0766263991598693	0.938970346778901	-0.0180347730752614	count	0.968524485845608	0.5	MSH2
ENSG00000176101.11	SSNA1	3134	ENSG00000176101.11	OK	(Intercept)	-0.665842477107371	0.0991430978556824	-6.71597409712378	8.96987514643902e-11	0	count	3.35558613906871e-10	0.5	MSH2
ENSG00000176101.11	SSNA1	3134	ENSG00000176101.11	OK	gene_idMSH2	-0.0292444016305377	0.171221469741147	-0.170798683569003	0.864493848166227	-0.041373679791135	count	0.926501186124455	0.5	MSH2
ENSG00000176102.11	CSTF3	2724	ENSG00000176102.11	OK	(Intercept)	-0.657031853675749	0.116174197871454	-5.65557469484533	3.53835552392153e-08	0	count	1.07097555978283e-07	0.5	MSH2
ENSG00000176102.11	CSTF3	2724	ENSG00000176102.11	OK	gene_idMSH2	0.108548447802796	0.191855372808128	0.565782684185519	0.571952137242171	0.153790984436676	count	0.725164441508763	0.5	MSH2
ENSG00000176105.13	YES1	3872	ENSG00000176105.13	OK	(Intercept)	-0.156788339133126	0.0811861721841008	-1.93121974980649	0.054370313971362	0	count	0.108437747282485	0.5	MSH2
ENSG00000176105.13	YES1	3872	ENSG00000176105.13	OK	gene_idMSH2	-0.0487503150909587	0.14112085005298	-0.345450832195644	0.729990518298233	-0.0694987376792852	count	0.841419867537838	0.5	MSH2
ENSG00000176108.9	CHMP6	1279	ENSG00000176108.9	OK	(Intercept)	-1.92749439927049	0.184710911343078	-10.435195112488	4.88365409646298e-22	0	count	6.89590808077591e-21	0.5	MSH2
ENSG00000176108.9	CHMP6	1279	ENSG00000176108.9	OK	gene_idMSH2	0.447452789392595	0.275879798041683	1.62191212466013	0.105842017172875	0.611677111410163	count	0.197452341252144	0.5	MSH2
ENSG00000176124.11	DLEU1	1011	ENSG00000176124.11	OK	(Intercept)	-1.86686977745406	0.176775795608455	-10.560663981335	1.8338289360199e-22	0	count	2.91229066274565e-21	0.5	MSH2
ENSG00000176124.11	DLEU1	1011	ENSG00000176124.11	OK	gene_idMSH2	-0.232211040830058	0.327325184934037	-0.709420024850373	0.478598809858383	-0.31228056646485	count	0.645566102068789	0.5	MSH2
ENSG00000176142.12	TMEM39A	1377	ENSG00000176142.12	OK	(Intercept)	-1.52202929116235	0.14988006866663	-10.154981277382	4.26763015268041e-21	0	count	4.7356842866757e-20	0.5	MSH2
ENSG00000176142.12	TMEM39A	1377	ENSG00000176142.12	OK	gene_idMSH2	-0.125066403378694	0.267350834666324	-0.467798813999541	0.640258226088865	-0.172037195240735	count	0.778025587308298	0.5	MSH2
ENSG00000176148.15	TCP11L1	2052	ENSG00000176148.15	OK	(Intercept)	-1.15912379747299	0.128073551964133	-9.05045405313347	1.63477870052859e-17	0	count	9.80430025275595e-17	0.5	MSH2
ENSG00000176148.15	TCP11L1	2052	ENSG00000176148.15	OK	gene_idMSH2	-0.052653825810227	0.222914642678715	-0.236206223052456	0.813429143041774	-0.0735562730646907	count	0.895585122926615	0.5	MSH2
ENSG00000176155.18	CCDC57	2525	ENSG00000176155.18	OK	(Intercept)	-0.778109783527429	0.107155336301346	-7.26151221567913	3.12751679259585e-12	0	count	1.291097446405e-11	0.5	MSH2
ENSG00000176155.18	CCDC57	2525	ENSG00000176155.18	OK	gene_idMSH2	0.0653233321784154	0.179416632152255	0.364087383621052	0.716041762186751	0.0922962773854336	count	0.83210668434628	0.5	MSH2
ENSG00000176171.11	BNIP3	894	ENSG00000176171.11	OK	(Intercept)	-1.9592430975836	0.20663309720849	-9.48174868427178	6.91788495095761e-19	0	count	4.96935795859706e-18	0.5	MSH2
ENSG00000176171.11	BNIP3	894	ENSG00000176171.11	OK	gene_idMSH2	-0.213945692854239	0.380149828129702	-0.562793080577809	0.573983885696567	-0.286039135216775	count	0.726812369657469	0.5	MSH2
ENSG00000176182.5	MYPOP	519	ENSG00000176182.5	OK	(Intercept)	-2.34870786434677	0.233478060638906	-10.0596512491135	8.86488031984984e-21	0	count	9.13411581166428e-20	0.5	MSH2
ENSG00000176182.5	MYPOP	519	ENSG00000176182.5	OK	gene_idMSH2	-0.3099887418721	0.444528846786638	-0.697342240245855	0.486112973429812	-0.398356866300265	count	0.652319958602885	0.5	MSH2
ENSG00000176208.8	ATAD5	2685	ENSG00000176208.8	OK	(Intercept)	-0.389283996124786	0.100287118455322	-3.88169489881408	0.000126849957427568	0	count	0.000301056289602556	0.5	MSH2
ENSG00000176208.8	ATAD5	2685	ENSG00000176208.8	OK	gene_idMSH2	0.0331724828992887	0.169675017625698	0.195505993536815	0.845125342439947	0.0471729618851222	count	0.915038779941091	0.5	MSH2
ENSG00000176209.11	SMIM19	1121	ENSG00000176209.11	OK	(Intercept)	-1.86686977745397	0.179010754049693	-10.4288135501387	5.13237501587171e-22	0	count	7.2042269843016e-21	0.5	MSH2
ENSG00000176209.11	SMIM19	1121	ENSG00000176209.11	OK	gene_idMSH2	0.173254067278017	0.289701591436566	0.598043201692087	0.550249173681555	0.235942773306417	count	0.707437737418184	0.5	MSH2
ENSG00000176225.13	RTTN	1777	ENSG00000176225.13	OK	(Intercept)	-1.21884303217461	0.125153377464717	-9.73879456443935	1.012354875931e-19	0	count	8.38065769718368e-19	0.5	MSH2
ENSG00000176225.13	RTTN	1777	ENSG00000176225.13	OK	gene_idMSH2	0.118291044001616	0.206048466265414	0.574093300210462	0.56632232159288	0.165381067223464	count	0.720598076814368	0.5	MSH2
ENSG00000176248.8	ANAPC2	936	ENSG00000176248.8	OK	(Intercept)	-2.17435447720204	0.222998813434146	-9.75052038940177	9.267963598629e-20	0	count	7.72704388949851e-19	0.5	MSH2
ENSG00000176248.8	ANAPC2	936	ENSG00000176248.8	OK	gene_idMSH2	-0.26119857770214	0.41719236642419	-0.626086665824945	0.531720292718737	-0.342426251051584	count	0.691994726905556	0.5	MSH2
ENSG00000176261.15	ZBTB8OS	1705	ENSG00000176261.15	OK	(Intercept)	-1.18853768267927	0.137842671815349	-8.62242197591328	3.47464208560561e-16	0	count	1.84150004326584e-15	0.5	MSH2
ENSG00000176261.15	ZBTB8OS	1705	ENSG00000176261.15	OK	gene_idMSH2	0.0879856945062781	0.229132420309847	0.38399495971499	0.701246280664748	0.123069720203817	count	0.822051033487211	0.5	MSH2
ENSG00000176340.3	COX8A	5518	ENSG00000176340.3	OK	(Intercept)	0.590705978616967	0.0553815971830526	10.6661058666204	8.01855012199638e-23	0	count	1.40966111144696e-21	0.5	MSH2
ENSG00000176340.3	COX8A	5518	ENSG00000176340.3	OK	gene_idMSH2	-0.0255392184572081	0.0955252140076782	-0.267355783732191	0.789373595928237	-0.0366397292651186	count	0.880417486442044	0.5	MSH2
ENSG00000176371.13	ZSCAN2	543	ENSG00000176371.13	OK	(Intercept)	-2.90832365228204	0.292416327845176	-9.94583193665538	2.11258977607355e-20	0	count	2.002713827228e-19	0.5	MSH2
ENSG00000176371.13	ZSCAN2	543	ENSG00000176371.13	OK	gene_idMSH2	0.116095653438424	0.481758467789491	0.240983109173191	0.809728027060763	0.142788987435501	count	0.893332476163388	0.5	MSH2
ENSG00000176390.11	CRLF3	2034	ENSG00000176390.11	OK	(Intercept)	-1.02378244960322	0.127951995953725	-8.00130112838161	2.5040474884956e-14	0	count	1.17389746260674e-13	0.5	MSH2
ENSG00000176390.11	CRLF3	2034	ENSG00000176390.11	OK	gene_idMSH2	0.156845312611734	0.208126943965947	0.753604072701882	0.45166082909004	0.220596838407912	count	0.620895892613156	0.5	MSH2
ENSG00000176393.10	RNPEP	3542	ENSG00000176393.10	OK	(Intercept)	-0.396018027908301	0.0881128444118379	-4.49444153745985	9.87365387660312e-06	0	count	2.47737417104706e-05	0.5	MSH2
ENSG00000176393.10	RNPEP	3542	ENSG00000176393.10	OK	gene_idMSH2	0.100531136680346	0.145884443949559	0.689114849799241	0.491268110736419	0.143014080523817	count	0.656892653772959	0.5	MSH2
ENSG00000176396.10	EID2	1494	ENSG00000176396.10	OK	(Intercept)	-1.46140466934592	0.150238484860847	-9.72723247774692	1.10439054151026e-19	0	count	9.08091736933646e-19	0.5	MSH2
ENSG00000176396.10	EID2	1494	ENSG00000176396.10	OK	gene_idMSH2	0.12446390310879	0.246866990127321	0.504173940163479	0.614498445428682	0.172567137879378	count	0.758529355448947	0.5	MSH2
ENSG00000176407.17	KCMF1	4308	ENSG00000176407.17	OK	(Intercept)	-0.0133329485220996	0.071866823910536	-0.185522996517798	0.85294056446817	0	count	0.919709539991798	0.5	MSH2
ENSG00000176407.17	KCMF1	4308	ENSG00000176407.17	OK	gene_idMSH2	-0.0243248335250437	0.123909605584022	-0.196311120597904	0.844495702157289	-0.0347369682278223	count	0.914628697330348	0.5	MSH2
ENSG00000176410.7	DNAJC30	580	ENSG00000176410.7	OK	(Intercept)	-2.68518010096781	0.278655612035387	-9.6361960247433	2.18707325225588e-19	0	count	1.70631818750502e-18	0.5	MSH2
ENSG00000176410.7	DNAJC30	580	ENSG00000176410.7	OK	gene_idMSH2	-0.261198577703081	0.521316867020732	-0.501036114936778	0.616702428788559	-0.322793925474679	count	0.760155338676603	0.5	MSH2
ENSG00000176444.18	CLK2	979	ENSG00000176444.18	OK	(Intercept)	-2.25773608614109	0.22351778653664	-10.1009236048917	6.46246243303333e-21	0	count	6.86834457921408e-20	0.5	MSH2
ENSG00000176444.18	CLK2	979	ENSG00000176444.18	OK	gene_idMSH2	0.655092154171236	0.316101823864199	2.07240865036157	0.0390563411376283	0.883282443243362	count	0.0797087319112269	0.5	MSH2
ENSG00000176454.13	LPCAT4	437	ENSG00000176454.13	OK	(Intercept)	-2.75417297245461	0.291442653958945	-9.45013687956116	8.74600914097181e-19	0	count	6.18590650950571e-18	0.5	MSH2
ENSG00000176454.13	LPCAT4	437	ENSG00000176454.13	OK	gene_idMSH2	-0.19220570621671	0.532099191681791	-0.361221571506642	0.718180665330739	-0.236374649394326	count	0.833566389970626	0.5	MSH2
ENSG00000176463.13	SLCO3A1	2702	ENSG00000176463.13	OK	(Intercept)	-0.525695849310056	0.0961093001834638	-5.46977085783114	9.31499127421159e-08	0	count	2.71537861664786e-07	0.5	MSH2
ENSG00000176463.13	SLCO3A1	2702	ENSG00000176463.13	OK	gene_idMSH2	-0.242150381080398	0.178586972590634	-1.35592410559233	0.176113380758156	-0.342788663884187	count	0.304275044795932	0.5	MSH2
ENSG00000176473.13	WDR25	621	ENSG00000176473.13	OK	(Intercept)	-2.90832365228143	0.294836209248957	-9.86420107519992	3.9263502711424e-20	0	count	3.52008521258358e-19	0.5	MSH2
ENSG00000176473.13	WDR25	621	ENSG00000176473.13	OK	gene_idMSH2	0.472770597376109	0.437312899987888	1.08108084026152	0.280504161398755	0.595331900889617	count	0.440388490030971	0.5	MSH2
ENSG00000176485.11	PLA2G16	1542	ENSG00000176485.11	OK	(Intercept)	-1.48120729664209	0.156293037374446	-9.47711632920299	7.15991051429497e-19	0	count	5.13069143135469e-18	0.5	MSH2
ENSG00000176485.11	PLA2G16	1542	ENSG00000176485.11	OK	gene_idMSH2	0.208805051542451	0.250190933009009	0.834582808542195	0.404597402588713	0.289742500691993	count	0.575491546508065	0.5	MSH2
ENSG00000176490.4	DIRAS1	1106	ENSG00000176490.4	OK	(Intercept)	-1.83788224058065	0.213374804410813	-8.61339859528192	3.7024820634842e-16	0	count	1.95803636802775e-15	0.5	MSH2
ENSG00000176490.4	DIRAS1	1106	ENSG00000176490.4	OK	gene_idMSH2	0.0441830718491155	0.359718740431259	0.122826716773625	0.902324165366008	0.0600516956978545	count	0.948221235297328	0.5	MSH2
ENSG00000176531.10	PHLDB3	828	ENSG00000176531.10	OK	(Intercept)	-1.95924309758509	0.194467462061926	-10.0749147276946	7.88746252712748e-21	0	count	8.2232703241281e-20	0.5	MSH2
ENSG00000176531.10	PHLDB3	828	ENSG00000176531.10	OK	gene_idMSH2	-0.0708448492113056	0.340549364320937	-0.208031071655564	0.835341753500162	-0.0952086567900569	count	0.909174594248601	0.5	MSH2
ENSG00000176533.12	GNG7	1217	ENSG00000176533.12	OK	(Intercept)	-1.63203018637598	0.18341747665156	-8.89789902341945	4.90664749298215e-17	0	count	2.80281430517283e-16	0.5	MSH2
ENSG00000176533.12	GNG7	1217	ENSG00000176533.12	OK	gene_idMSH2	-0.0615855237998823	0.320199879303803	-0.192334625277764	0.847606437601189	-0.0843972358621659	count	0.916526823130974	0.5	MSH2
ENSG00000176542.9	USF3	1658	ENSG00000176542.9	OK	(Intercept)	-1.36787861133509	0.14809005435697	-9.23680268249366	4.21005877413733e-18	0	count	2.70959812492917e-17	0.5	MSH2
ENSG00000176542.9	USF3	1658	ENSG00000176542.9	OK	gene_idMSH2	-0.0744226705599423	0.259646838516745	-0.286630374492862	0.774587444989289	-0.103163489521428	count	0.870824578764391	0.5	MSH2
ENSG00000176595.3	KBTBD11	441	ENSG00000176595.3	OK	(Intercept)	-2.39749802851625	0.264503053920065	-9.06416010319787	1.4803071080261e-17	0	count	8.91985801642883e-17	0.5	MSH2
ENSG00000176595.3	KBTBD11	441	ENSG00000176595.3	OK	gene_idMSH2	-2.34064011938275	1.21210476282804	-1.93105430418543	0.0543908578107392	-2.42823057964124	count	0.108476013510789	0.5	MSH2
ENSG00000176597.11	B3GNT5	1379	ENSG00000176597.11	OK	(Intercept)	-1.40424625550597	0.137962202775383	-10.1784853188538	3.56194537210913e-21	0	count	4.02486500937834e-20	0.5	MSH2
ENSG00000176597.11	B3GNT5	1379	ENSG00000176597.11	OK	gene_idMSH2	-0.155838062045454	0.248714890173171	-0.626573109221365	0.531401715275306	-0.215337834464053	count	0.691712687326004	0.5	MSH2
ENSG00000176619.12	LMNB2	4762	ENSG00000176619.12	OK	(Intercept)	0.54694095065159	0.0669454070104487	8.16995481954758	7.99127607680848e-15	0	count	3.85731742404323e-14	0.5	MSH2
ENSG00000176619.12	LMNB2	4762	ENSG00000176619.12	OK	gene_idMSH2	0.0231885989020391	0.113633239562564	0.20406528046991	0.838436819326146	0.0332637881386658	count	0.911058201210928	0.5	MSH2
ENSG00000176623.11	RMDN1	1741	ENSG00000176623.11	OK	(Intercept)	-1.35017903423569	0.138772305547765	-9.72945595236915	1.08606841301257e-19	0	count	8.94215175344106e-19	0.5	MSH2
ENSG00000176623.11	RMDN1	1741	ENSG00000176623.11	OK	gene_idMSH2	0.275602532465963	0.217723904921532	1.26583496913346	0.206525724361887	0.384642487667615	count	0.34644911423632	0.5	MSH2
ENSG00000176624.10	MEX3C	903	ENSG00000176624.10	OK	(Intercept)	-1.99203292040782	0.21553333767176	-9.24234246973676	4.04270859340529e-18	0	count	2.6075933479591e-17	0.5	MSH2
ENSG00000176624.10	MEX3C	903	ENSG00000176624.10	OK	gene_idMSH2	0.298417210231969	0.335884474306731	0.888451932313649	0.374988773119143	0.404876108163223	count	0.545427048009527	0.5	MSH2
ENSG00000176697.18	BDNF	1746	ENSG00000176697.18	OK	(Intercept)	-1.01120366739636	0.1345280682533	-7.51667425635212	6.12506842768107e-13	0	count	2.64243861664621e-12	0.5	MSH2
ENSG00000176697.18	BDNF	1746	ENSG00000176697.18	OK	gene_idMSH2	0.144266530405158	0.219683366221709	0.65670211125389	0.511861248818771	0.202937983049444	count	0.675089527315509	0.5	MSH2
ENSG00000176715.15	ACSF3	1633	ENSG00000176715.15	OK	(Intercept)	-1.42293838851812	0.147857463590139	-9.62371701750892	2.40119488946115e-19	0	count	1.86044972546725e-18	0.5	MSH2
ENSG00000176715.15	ACSF3	1633	ENSG00000176715.15	OK	gene_idMSH2	-0.0571032213597437	0.257733039578793	-0.221559569751189	0.824803105285175	-0.0790088531842936	count	0.902692618389389	0.5	MSH2
ENSG00000176728.7	TTTY14	970	ENSG00000176728.7	OK	(Intercept)	-1.65556068378675	0.191089385660026	-8.66380242978135	2.59537782981455e-16	0	count	1.3896612951073e-15	0.5	MSH2
ENSG00000176728.7	TTTY14	970	ENSG00000176728.7	OK	gene_idMSH2	-0.249364120056356	0.355990276877807	-0.700480143006686	0.484154591329873	-0.339569167751922	count	0.65058351482003	0.5	MSH2
ENSG00000176731.11	C8orf59	1440	ENSG00000176731.11	OK	(Intercept)	-1.60904066815199	0.149126107661775	-10.7897986032155	3.0243478504623e-23	0	count	6.03115332241386e-22	0.5	MSH2
ENSG00000176731.11	C8orf59	1440	ENSG00000176731.11	OK	gene_idMSH2	-0.133365206193394	0.266764885664684	-0.499935386402507	0.617476396133244	-0.182640941983999	count	0.760750133227866	0.5	MSH2
ENSG00000176783.14	RUFY1	4741	ENSG00000176783.14	OK	(Intercept)	0.136198785463582	0.0703205244299868	1.93682835228548	0.0536777169522071	0	count	0.107164617023313	0.5	MSH2
ENSG00000176783.14	RUFY1	4741	ENSG00000176783.14	OK	gene_idMSH2	-0.0380550264057095	0.121798854934339	-0.312441577765446	0.754915699786723	-0.0544177597564943	count	0.858041787290445	0.5	MSH2
ENSG00000176788.8	BASP1	3259	ENSG00000176788.8	OK	(Intercept)	-0.362792379571988	0.0913079714085051	-3.97328266060015	8.82807279786666e-05	0	count	0.000211057856173692	0.5	MSH2
ENSG00000176788.8	BASP1	3259	ENSG00000176788.8	OK	gene_idMSH2	-0.264471902743094	0.171021108556706	-1.54642842029879	0.123024660307554	-0.375376698757398	count	0.224982381796202	0.5	MSH2
ENSG00000176834.13	VSIG10	2205	ENSG00000176834.13	OK	(Intercept)	-0.9388830058167	0.137517814567614	-6.82735548676915	4.58792156421984e-11	0	count	1.75238482103928e-10	0.5	MSH2
ENSG00000176834.13	VSIG10	2205	ENSG00000176834.13	OK	gene_idMSH2	-0.0615855237992976	0.240070787465457	-0.256530686009263	0.797711801182174	-0.0865659657295276	count	0.885729992667394	0.5	MSH2
ENSG00000176845.12	METRNL	2629	ENSG00000176845.12	OK	(Intercept)	-0.70188241349715	0.106727892910603	-6.57637281460297	2.05561115624556e-10	0	count	7.494121745104e-10	0.5	MSH2
ENSG00000176845.12	METRNL	2629	ENSG00000176845.12	OK	gene_idMSH2	-0.0472716832428903	0.185428845228653	-0.254931659551671	0.798945470482408	-0.0668181689743147	count	0.88651967570615	0.5	MSH2
ENSG00000176853.15	FAM91A1	2195	ENSG00000176853.15	OK	(Intercept)	-1.15912379747299	0.127205189620276	-9.11223670145162	1.04438017180717e-17	0	count	6.4032103277698e-17	0.5	MSH2
ENSG00000176853.15	FAM91A1	2195	ENSG00000176853.15	OK	gene_idMSH2	0.0585718092999971	0.213454303658771	0.274399758149783	0.783960785299976	0.0819640051711992	count	0.876930937471091	0.5	MSH2
ENSG00000176871.8	WSB2	2205	ENSG00000176871.8	OK	(Intercept)	-0.974389694273643	0.127174683799768	-7.66182124586828	2.38309495495395e-13	0	count	1.05369507752037e-12	0.5	MSH2
ENSG00000176871.8	WSB2	2205	ENSG00000176871.8	OK	gene_idMSH2	0.395134629733936	0.192738891654334	2.05010325805229	0.0411979360242807	0.557852307738215	count	0.0838041995826507	0.5	MSH2
ENSG00000176887.6	SOX11	3016	ENSG00000176887.6	OK	(Intercept)	-0.541200035194218	0.100208440685775	-5.40074300618313	1.32622532707567e-07	0	count	3.81535407038725e-07	0.5	MSH2
ENSG00000176887.6	SOX11	3016	ENSG00000176887.6	OK	gene_idMSH2	0.221902495848863	0.159775979296089	1.38883514797706	0.165883069911258	0.315280106935302	count	0.289579699564761	0.5	MSH2
ENSG00000176890.15	TYMS	3011	ENSG00000176890.15	OK	(Intercept)	-0.324326099510674	0.0902646445726999	-3.59305795802984	0.000380158276093272	0	count	0.000883370352248673	0.5	MSH2
ENSG00000176890.15	TYMS	3011	ENSG00000176890.15	OK	gene_idMSH2	0.0748243237698905	0.150675430819494	0.496592731561712	0.619829368417346	0.106529061578287	count	0.762565766539038	0.5	MSH2
ENSG00000176903.4	PNMA1	4013	ENSG00000176903.4	OK	(Intercept)	-0.115115642618572	0.0894002837099706	-1.28764292283486	0.198833828466249	0	count	0.336009429540231	0.5	MSH2
ENSG00000176903.4	PNMA1	4013	ENSG00000176903.4	OK	gene_idMSH2	0.077457863640823	0.149106023967393	0.519481786046162	0.603796711459034	0.110554480944506	count	0.750308111302778	0.5	MSH2
ENSG00000176915.14	ANKLE2	3823	ENSG00000176915.14	OK	(Intercept)	-0.239938707450671	0.0810761987529838	-2.95942226129392	0.00332049205783852	0	count	0.00739434029618561	0.5	MSH2
ENSG00000176915.14	ANKLE2	3823	ENSG00000176915.14	OK	gene_idMSH2	0.263974494384638	0.127643991276424	2.06805264975599	0.0394669422416562	0.376627168493819	count	0.0804946933672116	0.5	MSH2
ENSG00000176946.11	THAP4	2344	ENSG00000176946.11	OK	(Intercept)	-0.915893487592039	0.116820364291442	-7.84018688134784	7.35201064885555e-14	0	count	3.34938648329013e-13	0.5	MSH2
ENSG00000176946.11	THAP4	2344	ENSG00000176946.11	OK	gene_idMSH2	-0.325737098840858	0.223693965266172	-1.45617293901186	0.146360114621468	-0.456458666151408	count	0.260861331075531	0.5	MSH2
ENSG00000176953.12	NFATC2IP	4405	ENSG00000176953.12	OK	(Intercept)	-0.0366440273932732	0.0734167251434916	-0.499123698607546	0.618047400698217	0	count	0.761214885694826	0.5	MSH2
ENSG00000176953.12	NFATC2IP	4405	ENSG00000176953.12	OK	gene_idMSH2	0.282112501207199	0.114963530747211	2.45393038447579	0.014682074297453	0.403356805644914	count	0.0313991852731858	0.5	MSH2
ENSG00000176973.7	FAM89B	1365	ENSG00000176973.7	OK	(Intercept)	-1.58656781229992	0.162236700496459	-9.77933973906567	7.45818161441982e-20	0	count	6.32945082335421e-19	0.5	MSH2
ENSG00000176973.7	FAM89B	1365	ENSG00000176973.7	OK	gene_idMSH2	0.314165567200286	0.25166305853474	1.2483578997627	0.212845059874142	0.435008006095805	count	0.354926692075454	0.5	MSH2
ENSG00000176974.19	SHMT1	1429	ENSG00000176974.19	OK	(Intercept)	-1.40424625550591	0.159757488416768	-8.78986186764891	1.06176071468839e-16	0	count	5.88099896483337e-16	0.5	MSH2
ENSG00000176974.19	SHMT1	1429	ENSG00000176974.19	OK	gene_idMSH2	-0.198397676464253	0.292309321327896	-0.678725110656671	0.497820063711875	-0.273891546823709	count	0.662708488673795	0.5	MSH2
ENSG00000176978.13	DPP7	3663	ENSG00000176978.13	OK	(Intercept)	-0.217080569414856	0.0834647213664144	-2.60086616070832	0.00974609409565808	0	count	0.0211249209353705	0.5	MSH2
ENSG00000176978.13	DPP7	3663	ENSG00000176978.13	OK	gene_idMSH2	0.0328193152463326	0.141227144617233	0.232386736524927	0.816391488108377	0.0467765251041065	count	0.897456218225922	0.5	MSH2
ENSG00000176986.15	SEC24C	3672	ENSG00000176986.15	OK	(Intercept)	-0.375950465158408	0.0851322537083509	-4.4160755622229	1.39158538129408e-05	0	count	3.46193828650894e-05	0.5	MSH2
ENSG00000176986.15	SEC24C	3672	ENSG00000176986.15	OK	gene_idMSH2	0.0445315663067778	0.143502252922207	0.310319631921865	0.756527101991431	0.0633431964674252	count	0.859135148747614	0.5	MSH2
ENSG00000176994.10	SMCR8	974	ENSG00000176994.10	OK	(Intercept)	-1.56458890558115	0.14444244885406	-10.8319189960699	2.16742667411044e-23	0	count	4.51854772761987e-22	0.5	MSH2
ENSG00000176994.10	SMCR8	974	ENSG00000176994.10	OK	gene_idMSH2	-0.465499041216019	0.291282327039281	-1.59810258983973	0.11104218258776	-0.633070378052937	count	0.205888393373949	0.5	MSH2
ENSG00000177000.11	MTHFR	747	ENSG00000177000.11	OK	(Intercept)	-2.50285854417387	0.251636836852174	-9.94631221518729	2.10488422369196e-20	0	count	1.99604647642272e-19	0.5	MSH2
ENSG00000177000.11	MTHFR	747	ENSG00000177000.11	OK	gene_idMSH2	-0.0380550263890482	0.435847781190493	-0.0873126537092907	0.930479550355713	-0.0488221490481447	count	0.963980430681147	0.5	MSH2
ENSG00000177030.16	DEAF1	1690	ENSG00000177030.16	OK	(Intercept)	-1.70435084795631	0.144572167442281	-11.7889278282886	9.70547077581068e-27	0	count	4.75739319480573e-25	0.5	MSH2
ENSG00000177030.16	DEAF1	1690	ENSG00000177030.16	OK	gene_idMSH2	0.144266530404874	0.23608535929187	0.611077835735333	0.541597305262094	0.197996738468665	count	0.700371639835331	0.5	MSH2
ENSG00000177034.14	MTX3	1751	ENSG00000177034.14	OK	(Intercept)	-1.07574218853393	0.140948903185366	-7.63214302646394	2.89323716977534e-13	0	count	1.27288076972995e-12	0.5	MSH2
ENSG00000177034.14	MTX3	1751	ENSG00000177034.14	OK	gene_idMSH2	-0.484342129004642	0.286268031719853	-1.69191832596463	0.0916696592112405	-0.673374653042882	count	0.173955882508253	0.5	MSH2
ENSG00000177045.7	SIX5	611	ENSG00000177045.7	OK	(Intercept)	-2.06102579189477	0.237344257266502	-8.68369774618372	2.25503727708282e-16	0	count	1.21344623244594e-15	0.5	MSH2
ENSG00000177045.7	SIX5	611	ENSG00000177045.7	OK	gene_idMSH2	0.367410081719793	0.362549272159316	1.0134073074579	0.311658506579177	0.497390839628318	count	0.476673671653075	0.5	MSH2
ENSG00000177051.5	FBXO46	740	ENSG00000177051.5	OK	(Intercept)	-2.30218784871179	0.240768027466336	-9.56185035421149	3.81176860973616e-19	0	count	2.85368477201791e-18	0.5	MSH2
ENSG00000177051.5	FBXO46	740	ENSG00000177051.5	OK	gene_idMSH2	-0.490040150131542	0.490059353589949	-0.999960814015145	0.318111884191517	-0.626363815130047	count	0.484050955485206	0.5	MSH2
ENSG00000177054.13	ZDHHC13	1727	ENSG00000177054.13	OK	(Intercept)	-1.44198658348881	0.138429125558698	-10.4167860460649	5.63588264265692e-22	0	count	7.82547781003608e-21	0.5	MSH2
ENSG00000177054.13	ZDHHC13	1727	ENSG00000177054.13	OK	gene_idMSH2	-0.118097734062612	0.246336426899295	-0.479416445018468	0.631981521789461	-0.163059727902853	count	0.771851133476976	0.5	MSH2
ENSG00000177058.11	SLC38A9	2059	ENSG00000177058.11	OK	(Intercept)	-0.986511054805993	0.120684500142793	-8.17429788944527	7.7581483988537e-15	0	count	3.74783584434246e-14	0.5	MSH2
ENSG00000177058.11	SLC38A9	2059	ENSG00000177058.11	OK	gene_idMSH2	0.0325625408248782	0.204225713102249	0.159443883584704	0.873423334512657	0.0457700983111369	count	0.931765979723965	0.5	MSH2
ENSG00000177082.12	WDR73	1236	ENSG00000177082.12	OK	(Intercept)	-1.38589711683777	0.137948468178979	-10.0464842787501	9.80414051156433e-21	0	count	1.00039149312278e-19	0.5	MSH2
ENSG00000177082.12	WDR73	1236	ENSG00000177082.12	OK	gene_idMSH2	-0.519027687005388	0.283895602340121	-1.82823433236407	0.0684783782886244	-0.711544427023173	count	0.133909386925541	0.5	MSH2
ENSG00000177084.16	POLE	1686	ENSG00000177084.16	OK	(Intercept)	-1.07574218853393	0.141780226996614	-7.58739220074476	3.87264520926694e-13	0	count	1.69116803866616e-12	0.5	MSH2
ENSG00000177084.16	POLE	1686	ENSG00000177084.16	OK	gene_idMSH2	-0.295100129378662	0.268493162408724	-1.09909737265277	0.27258119810267	-0.411700955737176	count	0.430877496158113	0.5	MSH2
ENSG00000177105.9	RHOG	2472	ENSG00000177105.9	OK	(Intercept)	-0.692749931434425	0.102795342057604	-6.73911791690159	7.80839188742517e-11	0	count	2.93407524255364e-10	0.5	MSH2
ENSG00000177105.9	RHOG	2472	ENSG00000177105.9	OK	gene_idMSH2	-0.216746810022498	0.189299856919465	-1.14499193792159	0.253098566480637	-0.305871829360849	count	0.406951889810234	0.5	MSH2
ENSG00000177106.14	EPS8L2	2277	ENSG00000177106.14	OK	(Intercept)	-0.962413503226931	0.112111659957722	-8.58441935111716	4.53902418477141e-16	0	count	2.38405469306484e-15	0.5	MSH2
ENSG00000177106.14	EPS8L2	2277	ENSG00000177106.14	OK	gene_idMSH2	0.00846498924581348	0.191218290789699	0.0442687214222788	0.96471879736521	0.0119021149253065	count	0.98250115413447	0.5	MSH2
ENSG00000177119.15	ANO6	5487	ENSG00000177119.15	OK	(Intercept)	0.544305903012208	0.0527451001132842	10.3195538892365	1.19875084619969e-21	0	count	1.5237414136422e-20	0.5	MSH2
ENSG00000177119.15	ANO6	5487	ENSG00000177119.15	OK	gene_idMSH2	-0.111960055873394	0.0936639071237237	-1.19533830385168	0.232871447546746	-0.160538559577267	count	0.381250913274027	0.5	MSH2
ENSG00000177125.5	ZBTB34	480	ENSG00000177125.5	OK	(Intercept)	-2.4487913229038	0.214323777523215	-11.4256633174476	1.86824541035667e-25	0	count	7.01123818621501e-24	0.5	MSH2
ENSG00000177125.5	ZBTB34	480	ENSG00000177125.5	OK	gene_idMSH2	-0.34343667594024	0.413055103923635	-0.831454865653309	0.406358755563397	-0.435413660926733	count	0.577233602124342	0.5	MSH2
ENSG00000177150.12	FAM210A	2484	ENSG00000177150.12	OK	(Intercept)	-1.03652147538065	0.117940256381375	-8.78852994883211	1.0718770254308e-16	0	count	5.93519712703341e-16	0.5	MSH2
ENSG00000177150.12	FAM210A	2484	ENSG00000177150.12	OK	gene_idMSH2	0.305716512713745	0.183403047232301	1.66691075926629	0.0965453538534041	0.430597626580628	count	0.182126429436803	0.5	MSH2
ENSG00000177156.10	TALDO1	4430	ENSG00000177156.10	OK	(Intercept)	-0.125372142866466	0.0823611368393105	-1.522224530619	0.128975506589121	0	count	0.234273755375865	0.5	MSH2
ENSG00000177156.10	TALDO1	4430	ENSG00000177156.10	OK	gene_idMSH2	0.140824186117441	0.134640336335541	1.04592865667306	0.296411457811134	0.201040644971441	count	0.459203733115181	0.5	MSH2
ENSG00000177169.9	ULK1	1587	ENSG00000177169.9	OK	(Intercept)	-1.99203292040808	0.183935497735067	-10.8300624128428	2.19951587306106e-23	0	count	4.57635493984547e-22	0.5	MSH2
ENSG00000177169.9	ULK1	1587	ENSG00000177169.9	OK	gene_idMSH2	0.431948602856653	0.275903248162645	1.56557998404578	0.118470474729982	0.588188326128011	count	0.217760053381986	0.5	MSH2
ENSG00000177189.12	RPS6KA3	4135	ENSG00000177189.12	OK	(Intercept)	-0.0508960496293846	0.0859477457126708	-0.592174340436265	0.554166897087529	0	count	0.71067235972005	0.5	MSH2
ENSG00000177189.12	RPS6KA3	4135	ENSG00000177189.12	OK	gene_idMSH2	0.141071639103229	0.14049319582265	1.00411723341613	0.316107765721235	0.201545488869396	count	0.48176667509662	0.5	MSH2
ENSG00000177192.13	PUS1	853	ENSG00000177192.13	OK	(Intercept)	-2.30218784871187	0.217750473383503	-10.5725962976772	1.67025769968182e-22	0	count	2.68224829871096e-21	0.5	MSH2
ENSG00000177192.13	PUS1	853	ENSG00000177192.13	OK	gene_idMSH2	0.128999058274048	0.357290503952304	0.361048101886495	0.718310206100249	0.170151180045425	count	0.833653738065723	0.5	MSH2
ENSG00000177200.16	CHD9	5977	ENSG00000177200.16	OK	(Intercept)	0.890903859000562	0.0530790639890366	16.7844681508434	2.16857731382069e-45	0	count	2.09727647804039e-43	0.5	MSH2
ENSG00000177200.16	CHD9	5977	ENSG00000177200.16	OK	gene_idMSH2	-0.199696377945318	0.0971633391554474	-2.0552646675289	0.0406936846011617	-0.286798585022773	count	0.0828405783962133	0.5	MSH2
ENSG00000177225.16	GATD1	2053	ENSG00000177225.16	OK	(Intercept)	-0.974389694273646	0.116305586681931	-8.37784084214612	1.91634013277144e-15	0	count	9.6276437518936e-15	0.5	MSH2
ENSG00000177225.16	GATD1	2053	ENSG00000177225.16	OK	gene_idMSH2	-0.237387929009571	0.215751612087994	-1.10028345425643	0.27206505832879	-0.332535371580255	count	0.430237044199287	0.5	MSH2
ENSG00000177239.14	MAN1B1	3848	ENSG00000177239.14	OK	(Intercept)	-0.287284828045483	0.0883294439794311	-3.25242427782497	0.00127080637839883	0	count	0.00288665129574232	0.5	MSH2
ENSG00000177239.14	MAN1B1	3848	ENSG00000177239.14	OK	gene_idMSH2	0.0600061900818347	0.148147871272126	0.405042540041713	0.685726507912424	0.085465058080307	count	0.811039673764459	0.5	MSH2
ENSG00000177283.7	FZD8	510	ENSG00000177283.7	OK	(Intercept)	-2.82828094460764	0.311511784572941	-9.07921011233974	1.32732088229847e-17	0	count	8.04143116172402e-17	0.5	MSH2
ENSG00000177283.7	FZD8	510	ENSG00000177283.7	OK	gene_idMSH2	0.392727889702644	0.472431097831737	0.831291359745585	0.406450952495416	0.497145666282686	count	0.577317092730018	0.5	MSH2
ENSG00000177302.14	TOP3A	2281	ENSG00000177302.14	OK	(Intercept)	-0.828882102486524	0.109151169798982	-7.59389115126328	3.71235021661645e-13	0	count	1.62281171647224e-12	0.5	MSH2
ENSG00000177302.14	TOP3A	2281	ENSG00000177302.14	OK	gene_idMSH2	-0.0174357405862807	0.187765591683822	-0.0928590825929423	0.92607568881906	-0.0245863057379393	count	0.961519395348408	0.5	MSH2
ENSG00000177303.9	CASKIN2	734	ENSG00000177303.9	OK	(Intercept)	-2.44879132290375	0.238783210442435	-10.2552910582216	1.97044722244075e-21	0	count	2.36995061766322e-20	0.5	MSH2
ENSG00000177303.9	CASKIN2	734	ENSG00000177303.9	OK	gene_idMSH2	0.601024932900542	0.342348498986215	1.75559388950247	0.080148602701559	0.797851057147787	count	0.154366666118563	0.5	MSH2
ENSG00000177311.11	ZBTB38	4480	ENSG00000177311.11	OK	(Intercept)	-0.0461227712861389	0.0768768869565822	-0.599956282207261	0.54897507660579	0	count	0.706411736156448	0.5	MSH2
ENSG00000177311.11	ZBTB38	4480	ENSG00000177311.11	OK	gene_idMSH2	0.0615748145066837	0.128877315319789	0.477778531884338	0.633145643144013	0.0879405458908711	count	0.772739215498474	0.5	MSH2
ENSG00000177370.4	TIMM22	1044	ENSG00000177370.4	OK	(Intercept)	-2.09739343606589	0.195140520308998	-10.74811849812	4.20304727692199e-23	0	count	8.03621148214357e-22	0.5	MSH2
ENSG00000177370.4	TIMM22	1044	ENSG00000177370.4	OK	gene_idMSH2	0.354987561720507	0.299144769592818	1.18667480699629	0.236267466904765	0.479299426140777	count	0.385646463309489	0.5	MSH2
ENSG00000177383.4	MAGEF1	1671	ENSG00000177383.4	OK	(Intercept)	-1.18853768267928	0.13594673003011	-8.74267209234116	1.48497214914896e-16	0	count	8.12365875063046e-16	0.5	MSH2
ENSG00000177383.4	MAGEF1	1671	ENSG00000177383.4	OK	gene_idMSH2	-0.371546634872124	0.26471820515257	-1.4035552812017	0.161455455240764	-0.515543955696882	count	0.283159777614651	0.5	MSH2
ENSG00000177409.11	SAMD9L	2356	ENSG00000177409.11	OK	(Intercept)	-0.778109785228986	0.109273621931437	-7.1207467225458	7.56439910323628e-12	0	count	3.04636039330598e-11	0.5	MSH2
ENSG00000177409.11	SAMD9L	2356	ENSG00000177409.11	OK	gene_idMSH2	-0.37650942421423	0.213169133616617	-1.7662473821908	0.0783417046148116	-0.529200856702507	count	0.151230270794502	0.5	MSH2
ENSG00000177410.12	ZFAS1	3131	ENSG00000177410.12	OK	(Intercept)	-0.541200037371325	0.096560084341196	-5.60480079386623	4.62102677132675e-08	0	count	1.38419771800802e-07	0.5	MSH2
ENSG00000177410.12	ZFAS1	3131	ENSG00000177410.12	OK	gene_idMSH2	0.0935213327838995	0.160225117208769	0.583687092342981	0.559856661036626	0.13274552786498	count	0.715378453694027	0.5	MSH2
ENSG00000177425.10	PAWR	4790	ENSG00000177425.10	OK	(Intercept)	0.417910690919347	0.0699366090542778	5.97556410827707	6.31078442233025e-09	0	count	2.04102306234224e-08	0.5	MSH2
ENSG00000177425.10	PAWR	4790	ENSG00000177425.10	OK	gene_idMSH2	0.0696978349015931	0.116936462846726	0.596031667153722	0.551590416658819	0.0999172490085014	count	0.708568629969518	0.5	MSH2
ENSG00000177426.20	TGIF1	1206	ENSG00000177426.20	OK	(Intercept)	-1.99203292040803	0.18716403496931	-10.6432462878601	9.59663573212261e-23	0	count	1.65186679765637e-21	0.5	MSH2
ENSG00000177426.20	TGIF1	1206	ENSG00000177426.20	OK	gene_idMSH2	0.0871081165648682	0.311205242981819	0.279905684525877	0.779737146072154	0.117427142267935	count	0.874181326668446	0.5	MSH2
ENSG00000177427.12	MIEF2	885	ENSG00000177427.12	OK	(Intercept)	-2.34870786434679	0.206224844789073	-11.3890635570562	2.51179062610564e-25	0	count	9.13662850936521e-24	0.5	MSH2
ENSG00000177427.12	MIEF2	885	ENSG00000177427.12	OK	gene_idMSH2	0.0954763662354144	0.341985241408848	0.279182709294964	0.780291376513072	0.125236006863516	count	0.874535280289272	0.5	MSH2
ENSG00000177463.15	NR2C2	3365	ENSG00000177463.15	OK	(Intercept)	-0.541200037862806	0.0931129444357901	-5.81229646578315	1.53450042512364e-08	0	count	4.79623651192991e-08	0.5	MSH2
ENSG00000177463.15	NR2C2	3365	ENSG00000177463.15	OK	gene_idMSH2	0.280398706160147	0.145878450964185	1.92213931740329	0.0555075182367891	0.398559126212072	count	0.110524844684813	0.5	MSH2
ENSG00000177469.12	CAVIN1	6875	ENSG00000177469.12	OK	(Intercept)	1.76916719555812	0.0333105288201749	53.1113512219777	2.08913299171189e-157	0	count	1.49590848894751e-154	0.5	MSH2
ENSG00000177469.12	CAVIN1	6875	ENSG00000177469.12	OK	gene_idMSH2	0.148135007060361	0.0543302961040802	2.72656358758988	0.00676519196423854	0.213375548956045	count	0.0148178998602736	0.5	MSH2
ENSG00000177479.19	ARIH2	2750	ENSG00000177479.19	OK	(Intercept)	-0.849935517743373	0.102229292282997	-8.31401155933402	2.97776651463188e-15	0	count	1.47674216140942e-14	0.5	MSH2
ENSG00000177479.19	ARIH2	2750	ENSG00000177479.19	OK	gene_idMSH2	-0.0595612316790158	0.178344867039604	-0.33396661573551	0.738631285650897	-0.083906091150026	count	0.847235463641527	0.5	MSH2
ENSG00000177485.6	ZBTB33	681	ENSG00000177485.6	OK	(Intercept)	-2.62064157983043	0.243701737650033	-10.7534792533724	4.02897300991016e-23	0	count	7.74692428838083e-22	0.5	MSH2
ENSG00000177485.6	ZBTB33	681	ENSG00000177485.6	OK	gene_idMSH2	0.590553633033263	0.350343339600066	1.68564252914701	0.0928741540244391	0.772067428750993	count	0.175993103574067	0.5	MSH2
ENSG00000177508.11	IRX3	435	ENSG00000177508.11	OK	(Intercept)	-2.82828094460857	0.273313439270731	-10.3481224785548	9.60669094162614e-22	0	count	1.25299913896267e-20	0.5	MSH2
ENSG00000177508.11	IRX3	435	ENSG00000177508.11	OK	gene_idMSH2	0.392727889703253	0.414500396677225	0.947472892309614	0.344138225447818	0.497145666283419	count	0.512878984201787	0.5	MSH2
ENSG00000177542.10	SLC25A22	1004	ENSG00000177542.10	OK	(Intercept)	-1.75564414234337	0.211500526339088	-8.30089727308118	3.2591860176165e-15	0	count	1.61222591114351e-14	0.5	MSH2
ENSG00000177542.10	SLC25A22	1004	ENSG00000177542.10	OK	gene_idMSH2	-0.274443804435924	0.397560273858537	-0.690319990406233	0.490511151230768	-0.371227528296978	count	0.656228449319076	0.5	MSH2
ENSG00000177548.12	RABEP2	1334	ENSG00000177548.12	OK	(Intercept)	-1.52202929116233	0.158212690811764	-9.62014667314638	2.46619894773711e-19	0	count	1.90674015169854e-18	0.5	MSH2
ENSG00000177548.12	RABEP2	1334	ENSG00000177548.12	OK	gene_idMSH2	-0.32573709884088	0.302954253718158	-1.07520226186993	0.283123006082584	-0.445806393269955	count	0.443536266855351	0.5	MSH2
ENSG00000177556.11	ATOX1	3763	ENSG00000177556.11	OK	(Intercept)	-0.275236489583294	0.0821552409139626	-3.35020001793356	0.000907669080266476	0	count	0.00207498659067669	0.5	MSH2
ENSG00000177556.11	ATOX1	3763	ENSG00000177556.11	OK	gene_idMSH2	-0.0561824097114038	0.143160170129033	-0.392444418449388	0.695000433836504	-0.0799708534137303	count	0.81769428941622	0.5	MSH2
ENSG00000177565.16	TBL1XR1	5395	ENSG00000177565.16	OK	(Intercept)	0.618036872334103	0.0588887932546707	10.4949828002306	3.0643067503247e-22	0	count	4.57310116324402e-21	0.5	MSH2
ENSG00000177565.16	TBL1XR1	5395	ENSG00000177565.16	OK	gene_idMSH2	-0.114428005172766	0.104661942671114	-1.09331054108503	0.275109070072085	-0.164147356846789	count	0.43389900524985	0.5	MSH2
ENSG00000177570.13	SAMD12	2506	ENSG00000177570.13	OK	(Intercept)	-0.451587879460938	0.124025127758102	-3.64109989341605	0.000318188653618052	0	count	0.000741850887415067	0.5	MSH2
ENSG00000177570.13	SAMD12	2506	ENSG00000177570.13	OK	gene_idMSH2	-0.00988414942197808	0.212819414928882	-0.046443833262492	0.962986501613974	-0.0140382072082924	count	0.981560013140044	0.5	MSH2
ENSG00000177576.11	C18orf32	497	ENSG00000177576.11	OK	(Intercept)	-2.44879132290369	0.233463582284369	-10.4889649123989	3.21166279533309e-22	0	count	4.76624337633136e-21	0.5	MSH2
ENSG00000177576.11	C18orf32	497	ENSG00000177576.11	OK	gene_idMSH2	-0.343436675940335	0.449942306063305	-0.763290473716901	0.445872537442503	-0.435413660926857	count	0.615469924835657	0.5	MSH2
ENSG00000177600.8	RPLP2	6427	ENSG00000177600.8	OK	(Intercept)	1.11999980884206	0.0436572733730444	25.6543691877375	1.51202963052865e-78	0	count	2.81031399189158e-76	0.5	MSH2
ENSG00000177600.8	RPLP2	6427	ENSG00000177600.8	OK	gene_idMSH2	-0.128038173767865	0.0779537459633623	-1.6424890450812	0.101505911716391	-0.184079282063587	count	0.190312800153157	0.5	MSH2
ENSG00000177606.6	JUN	2542	ENSG00000177606.6	OK	(Intercept)	-0.849935519800239	0.116768959150806	-7.27877961730012	2.80412991813354e-12	0	count	1.16105722897017e-11	0.5	MSH2
ENSG00000177606.6	JUN	2542	ENSG00000177606.6	OK	gene_idMSH2	0.254932098292393	0.184334642737704	1.38298528429702	0.167667893979913	0.36034855069692	count	0.292167725212266	0.5	MSH2
ENSG00000177613.8	CSTF2T	1136	ENSG00000177613.8	OK	(Intercept)	-1.99203292040808	0.185623341282609	-10.7315863761726	4.78839762024718e-23	0	count	8.99580461212421e-22	0.5	MSH2
ENSG00000177613.8	CSTF2T	1136	ENSG00000177613.8	OK	gene_idMSH2	0.0264834947484891	0.314739692753402	0.0841441208663785	0.932996332854118	0.0356300649542648	count	0.965320865452456	0.5	MSH2
ENSG00000177640.15	CASC2	583	ENSG00000177640.15	OK	(Intercept)	-2.68518010096802	0.249112260369558	-10.7789961721858	3.29381708663314e-23	0	count	6.49794183303546e-22	0.5	MSH2
ENSG00000177640.15	CASC2	583	ENSG00000177640.15	OK	gene_idMSH2	0.249627046062698	0.393881068584851	0.633762488153	0.526704674585252	0.318798781182928	count	0.687755371355939	0.5	MSH2
ENSG00000177646.18	ACAD9	2494	ENSG00000177646.18	OK	(Intercept)	-0.798110450040467	0.102660490845928	-7.77427073905443	1.13771114847736e-13	0	count	5.12631666112735e-13	0.5	MSH2
ENSG00000177646.18	ACAD9	2494	ENSG00000177646.18	OK	gene_idMSH2	-0.0280046886304353	0.177217976147648	-0.158023972732334	0.874541126287077	-0.0395121228790078	count	0.932424731577527	0.5	MSH2
ENSG00000177663.13	IL17RA	1430	ENSG00000177663.13	OK	(Intercept)	-1.89672274060352	0.188334661646444	-10.0710231670694	8.12599135535232e-21	0	count	8.44585121134944e-20	0.5	MSH2
ENSG00000177663.13	IL17RA	1430	ENSG00000177663.13	OK	gene_idMSH2	0.592571797189285	0.270607278865159	2.18978513687564	0.0292872364178504	0.814027865993631	count	0.0607870756301598	0.5	MSH2
ENSG00000177666.16	PNPLA2	2683	ENSG00000177666.16	OK	(Intercept)	-0.692749936277828	0.103535090844416	-6.69096758043935	1.0415831595914e-10	0	count	3.87844095685316e-10	0.5	MSH2
ENSG00000177666.16	PNPLA2	2683	ENSG00000177666.16	OK	gene_idMSH2	-0.284188095927989	0.195298565406632	-1.45514686877643	0.146643729521907	-0.400732361725108	count	0.261280319400768	0.5	MSH2
ENSG00000177674.15	AGTRAP	1024	ENSG00000177674.15	OK	(Intercept)	-1.7296686559406	0.152383704142316	-11.3507455779209	3.42289501038102e-25	0	count	1.20304205273693e-23	0.5	MSH2
ENSG00000177674.15	AGTRAP	1024	ENSG00000177674.15	OK	gene_idMSH2	-0.175256147902566	0.276571915742798	-0.633672972296825	0.52676302679566	-0.238165058817212	count	0.687796214131718	0.5	MSH2
ENSG00000177679.15	SRRM3	629	ENSG00000177679.15	OK	(Intercept)	-2.39749802851625	0.200776437451502	-11.9411324304197	2.782616890128e-27	0	count	1.47896343936536e-25	0.5	MSH2
ENSG00000177679.15	SRRM3	629	ENSG00000177679.15	OK	gene_idMSH2	-0.261198577703244	0.375618282616384	-0.695383025245348	0.487337909842104	-0.33478928990133	count	0.653396430334374	0.5	MSH2
ENSG00000177683.13	THAP5	1533	ENSG00000177683.13	OK	(Intercept)	-1.36787861133509	0.14623529626639	-9.35395657723623	1.78048201362933e-18	0	count	1.20451470680013e-17	0.5	MSH2
ENSG00000177683.13	THAP5	1533	ENSG00000177683.13	OK	gene_idMSH2	-0.112162998542764	0.259700289033435	-0.431894007358321	0.666119659163548	-0.155360916471716	count	0.797066263929395	0.5	MSH2
ENSG00000177694.15	NAALADL2	3565	ENSG00000177694.15	OK	(Intercept)	-0.0556922189534548	0.0963415692695057	-0.578070498287831	0.563637554804474	0	count	0.718425783071841	0.5	MSH2
ENSG00000177694.15	NAALADL2	3565	ENSG00000177694.15	OK	gene_idMSH2	0.169584336375566	0.156092617156746	1.08643406372815	0.27813378215966	0.242302186165508	count	0.437529817024992	0.5	MSH2
ENSG00000177697.17	CD151	6733	ENSG00000177697.17	OK	(Intercept)	1.66380667962765	0.0401232370128798	41.4674090002648	2.69630019362583e-128	0	count	1.19922798911514e-125	0.5	MSH2
ENSG00000177697.17	CD151	6733	ENSG00000177697.17	OK	gene_idMSH2	0.0115141296403302	0.0683660244772118	0.16841888538024	0.866363936374388	0.0165801522910255	count	0.927654735648906	0.5	MSH2
ENSG00000177700.5	POLR2L	5197	ENSG00000177700.5	OK	(Intercept)	0.567775037553096	0.057662019698455	9.84660337120154	4.48612253151547e-20	0	count	3.97626907997686e-19	0.5	MSH2
ENSG00000177700.5	POLR2L	5197	ENSG00000177700.5	OK	gene_idMSH2	-0.124129635160323	0.102822477665568	-1.20722275886073	0.228269654600491	-0.178007008489807	count	0.375317329809908	0.5	MSH2
ENSG00000177706.8	FAM20C	1945	ENSG00000177706.8	OK	(Intercept)	-1.10277086092185	0.132757317050632	-8.30666727394973	3.13226498233252e-15	0	count	1.55119945414301e-14	0.5	MSH2
ENSG00000177706.8	FAM20C	1945	ENSG00000177706.8	OK	gene_idMSH2	-0.416491462109305	0.262846063642029	-1.58454517575171	0.114092568560809	-0.579236400591181	count	0.210793025527068	0.5	MSH2
ENSG00000177707.10	NECTIN3	3247	ENSG00000177707.10	OK	(Intercept)	-0.473249376157686	0.0827657809987057	-5.71793524385502	2.54287188486254e-08	0	count	7.79529136639722e-08	0.5	MSH2
ENSG00000177707.10	NECTIN3	3247	ENSG00000177707.10	OK	gene_idMSH2	-0.0163935295076631	0.142326600362345	-0.115182470922001	0.908375304665774	-0.023274187131408	count	0.951603183859175	0.5	MSH2
ENSG00000177728.16	TMEM94	1072	ENSG00000177728.16	OK	(Intercept)	-1.60904066815198	0.159329062060622	-10.0988523207383	6.56589268896552e-21	0	count	6.96644137718641e-20	0.5	MSH2
ENSG00000177728.16	TMEM94	1072	ENSG00000177728.16	OK	gene_idMSH2	-0.490040150132008	0.324298478371936	-1.51107754989212	0.131790644350577	-0.664191258299131	count	0.23864042456207	0.5	MSH2
ENSG00000177731.15	FLII	4770	ENSG00000177731.15	OK	(Intercept)	0.0361153269049276	0.0731805207706249	0.493510110677219	0.622002770387122	0	count	0.764282168136032	0.5	MSH2
ENSG00000177731.15	FLII	4770	ENSG00000177731.15	OK	gene_idMSH2	0.407530075490189	0.110522074695571	3.68731836253271	0.000267645067840156	0.583321181379472	count	0.00062610147969773	0.5	MSH2
ENSG00000177732.8	SOX12	1886	ENSG00000177732.8	OK	(Intercept)	-1.01120366739636	0.125516943683608	-8.05631206210148	1.72806049933621e-14	0	count	8.17536685660383e-14	0.5	MSH2
ENSG00000177732.8	SOX12	1886	ENSG00000177732.8	OK	gene_idMSH2	-0.359638650516529	0.243341727586453	-1.47791607334898	0.140448787358383	-0.502239495391345	count	0.251908474316514	0.5	MSH2
ENSG00000177733.6	HNRNPA0	3586	ENSG00000177733.6	OK	(Intercept)	-0.205844495922278	0.0876323298920489	-2.3489561007433	0.019455729288348	0	count	0.0411632425953665	0.5	MSH2
ENSG00000177733.6	HNRNPA0	3586	ENSG00000177733.6	OK	gene_idMSH2	0.0110011315555763	0.14934068171341	0.0736646667830795	0.941324876574305	0.0156796988443183	count	0.969768922694821	0.5	MSH2
ENSG00000177738.3	AC025171.1	2268	ENSG00000177738.3	OK	(Intercept)	-0.927322183415661	0.121326927549775	-7.64316876841062	2.69222838823997e-13	0	count	1.18668802027762e-12	0.5	MSH2
ENSG00000177738.3	AC025171.1	2268	ENSG00000177738.3	OK	gene_idMSH2	0.0178254320053779	0.206302316705745	0.0864044199309834	0.931200894976584	0.0250881211269016	count	0.964357296104864	0.5	MSH2
ENSG00000177788.5	AL162595.1	519	ENSG00000177788.5	OK	(Intercept)	-2.68518010096799	0.245951249152441	-10.9175298365885	1.09929404795054e-23	0	count	2.49681342110781e-22	0.5	MSH2
ENSG00000177788.5	AL162595.1	519	ENSG00000177788.5	OK	gene_idMSH2	0.144266530404837	0.401636734522417	0.359196552517497	0.719693381678697	0.183135464052754	count	0.834623187101543	0.5	MSH2
ENSG00000177822.7	AC098864.1	2402	ENSG00000177822.7	OK	(Intercept)	-0.541200038150627	0.101511329706589	-5.33142497211815	1.8844630266164e-07	0	count	5.35053419233746e-07	0.5	MSH2
ENSG00000177822.7	AC098864.1	2402	ENSG00000177822.7	OK	gene_idMSH2	-0.368296713259656	0.197428671455772	-1.86546721174772	0.063063470942375	-0.520530162325499	count	0.12424422532718	0.5	MSH2
ENSG00000177830.17	CHID1	2534	ENSG00000177830.17	OK	(Intercept)	-0.748839402928871	0.116182253121234	-6.44538544236586	4.42541990011728e-10	0	count	1.57358797677701e-09	0.5	MSH2
ENSG00000177830.17	CHID1	2534	ENSG00000177830.17	OK	gene_idMSH2	-0.251629126687138	0.216616518896115	-1.16163406174861	0.246280644446313	-0.354501593410151	count	0.398347595571198	0.5	MSH2
ENSG00000177839.6	PCDHB9	1890	ENSG00000177839.6	OK	(Intercept)	-1.02378244960322	0.128645721810302	-7.95815387559388	3.34581228149125e-14	0	count	1.55638176008346e-13	0.5	MSH2
ENSG00000177839.6	PCDHB9	1890	ENSG00000177839.6	OK	gene_idMSH2	-0.217848136829613	0.23699945091236	-0.919192580366654	0.358711823999595	-0.304809411075477	count	0.528451645183382	0.5	MSH2
ENSG00000177853.14	ZNF518A	2187	ENSG00000177853.14	OK	(Intercept)	-1.15912379350036	0.112513114268518	-10.3021216774256	1.37195639418363e-21	0	count	1.71832018626499e-20	0.5	MSH2
ENSG00000177853.14	ZNF518A	2187	ENSG00000177853.14	OK	gene_idMSH2	0.134557713878752	0.184294366667758	0.730123857346817	0.465867639420267	0.188504752139991	count	0.633971934888723	0.5	MSH2
ENSG00000177854.7	TMEM187	688	ENSG00000177854.7	OK	(Intercept)	-2.99533502927094	0.31354688783834	-9.55306892031821	4.06967081835985e-19	0	count	3.03214684043477e-18	0.5	MSH2
ENSG00000177854.7	TMEM187	688	ENSG00000177854.7	OK	gene_idMSH2	1.02978560361138	0.407309445874821	2.52826349607387	0.0119606885471114	1.32220917614371	count	0.0257560178353746	0.5	MSH2
ENSG00000177868.11	SVBP	481	ENSG00000177868.11	OK	(Intercept)	-2.62064157983045	0.257009558672859	-10.1966697011694	3.09666914131842e-21	0	count	3.55059439508771e-20	0.5	MSH2
ENSG00000177868.11	SVBP	481	ENSG00000177868.11	OK	gene_idMSH2	-0.731202206930902	0.574689494247401	-1.27234309005155	0.204207851173475	-0.878309595435586	count	0.343306439844641	0.5	MSH2
ENSG00000177879.15	AP3S1	2908	ENSG00000177879.15	OK	(Intercept)	-0.458756368187805	0.093782817224943	-4.89168892300872	1.61135661606914e-06	0	count	4.25174808512385e-06	0.5	MSH2
ENSG00000177879.15	AP3S1	2908	ENSG00000177879.15	OK	gene_idMSH2	-0.0897270189879808	0.165274356260684	-0.542897404159035	0.587591817970066	-0.127340930731914	count	0.737711024974719	0.5	MSH2
ENSG00000177885.13	GRB2	4691	ENSG00000177885.13	OK	(Intercept)	0.212571764228591	0.0648494224839116	3.27792840840375	0.00116490654971559	0	count	0.00265049104038964	0.5	MSH2
ENSG00000177885.13	GRB2	4691	ENSG00000177885.13	OK	gene_idMSH2	-0.00906748951809821	0.111247661850831	-0.0815072368015835	0.935091338255145	-0.0129762319438398	count	0.966453848287963	0.5	MSH2
ENSG00000177888.7	ZBTB41	2624	ENSG00000177888.7	OK	(Intercept)	-0.91589348759204	0.119468658818049	-7.66639130842631	2.31286448342843e-13	0	count	1.02346994359388e-12	0.5	MSH2
ENSG00000177888.7	ZBTB41	2624	ENSG00000177888.7	OK	gene_idMSH2	0.440435216733977	0.178781829915491	2.46353456020765	0.0143020673378182	0.622828431359133	count	0.0306139743347776	0.5	MSH2
ENSG00000177889.9	UBE2N	3284	ENSG00000177889.9	OK	(Intercept)	-0.465976615852575	0.0938967735472958	-4.96264779127753	1.15091631138692e-06	0	count	3.06961242083146e-06	0.5	MSH2
ENSG00000177889.9	UBE2N	3284	ENSG00000177889.9	OK	gene_idMSH2	0.381798818240293	0.142844278836273	2.6728324112855	0.00792076329547382	0.543619381732151	count	0.0172735128388109	0.5	MSH2
ENSG00000177917.10	ARL6IP6	2298	ENSG00000177917.10	OK	(Intercept)	-0.860630808916989	0.107666816381475	-7.99346389018952	2.63958293942005e-14	0	count	1.23564121309716e-13	0.5	MSH2
ENSG00000177917.10	ARL6IP6	2298	ENSG00000177917.10	OK	gene_idMSH2	-0.16393527227808	0.194644589239356	-0.842228766382445	0.400311304028293	-0.230584040273931	count	0.57112460217224	0.5	MSH2
ENSG00000177943.13	MAMDC4	977	ENSG00000177943.13	OK	(Intercept)	-2.21517647172228	0.201733462223049	-10.9807091362614	6.65117735234046e-24	0	count	1.61579380452207e-22	0.5	MSH2
ENSG00000177943.13	MAMDC4	977	ENSG00000177943.13	OK	gene_idMSH2	-0.220376583183049	0.371978136922576	-0.592444988854058	0.553985926053826	-0.28838464240209	count	0.710536328013441	0.5	MSH2
ENSG00000177951.17	BET1L	1061	ENSG00000177951.17	OK	(Intercept)	-2.09739343606548	0.229183161606449	-9.15160355308782	7.84296475021895e-18	0	count	4.88075698856158e-17	0.5	MSH2
ENSG00000177951.17	BET1L	1061	ENSG00000177951.17	OK	gene_idMSH2	0.303694267332712	0.356602896504439	0.85163152153177	0.395078159834596	0.409395232122219	count	0.565868856724067	0.5	MSH2
ENSG00000177954.11	RPS27	3703	ENSG00000177954.11	OK	(Intercept)	-0.222746306974512	0.076007844912106	-2.93056995935211	0.00363562685058526	0	count	0.00808038230039868	0.5	MSH2
ENSG00000177954.11	RPS27	3703	ENSG00000177954.11	OK	gene_idMSH2	-0.0610445446568026	0.132666300080022	-0.46013603017482	0.64574219664672	-0.0869483976843546	count	0.782118454282991	0.5	MSH2
ENSG00000177963.14	RIC8A	3976	ENSG00000177963.14	OK	(Intercept)	-0.239938707420031	0.0794115636194293	-3.02145804066911	0.00272586707399746	0	count	0.00609626171697398	0.5	MSH2
ENSG00000177963.14	RIC8A	3976	ENSG00000177963.14	OK	gene_idMSH2	0.220299430820997	0.126677370648994	1.73905907339533	0.083020269231968	0.314239921921026	count	0.159314532103653	0.5	MSH2
ENSG00000177971.8	IMP3	1288	ENSG00000177971.8	OK	(Intercept)	-1.63203018637668	0.15179774024401	-10.7513470474149	4.09733389308159e-23	0	count	7.86200486373414e-22	0.5	MSH2
ENSG00000177971.8	IMP3	1288	ENSG00000177971.8	OK	gene_idMSH2	0.226096548652511	0.241721603195674	0.935359296245794	0.350333566121403	0.311913775440886	count	0.519539589836769	0.5	MSH2
ENSG00000177981.10	ASB8	1120	ENSG00000177981.10	OK	(Intercept)	-1.75564414234386	0.160186614675697	-10.95999279277	7.84349728424921e-24	0	count	1.86276426839962e-22	0.5	MSH2
ENSG00000177981.10	ASB8	1120	ENSG00000177981.10	OK	gene_idMSH2	0.108548447802804	0.26453948002126	0.410329860004566	0.681848352776014	0.148460914183587	count	0.808286610083001	0.5	MSH2
ENSG00000178028.13	DMAP1	404	ENSG00000178028.13	OK	(Intercept)	-2.90832365228216	0.292651037823105	-9.9378552487489	2.24474281746919e-20	0	count	2.11694508759962e-19	0.5	MSH2
ENSG00000178028.13	DMAP1	404	ENSG00000178028.13	OK	gene_idMSH2	0.367410081719498	0.44703176998204	0.821888076845766	0.411774313151643	0.459668583760998	count	0.582609414128732	0.5	MSH2
ENSG00000178033.5	FAM26E	676	ENSG00000178033.5	OK	(Intercept)	-2.56001695801401	0.230890276748689	-11.0875910153655	2.8348650170908e-24	0	count	7.67601153404124e-23	0.5	MSH2
ENSG00000178033.5	FAM26E	676	ENSG00000178033.5	OK	gene_idMSH2	-0.568683277450947	0.4843194137106	-1.17419054729604	0.241222860938513	-0.699111909461998	count	0.391929574898039	0.5	MSH2
ENSG00000178035.11	IMPDH2	2422	ENSG00000178035.11	OK	(Intercept)	-0.711099061951286	0.107534722382473	-6.61273908739997	1.65820344347612e-10	0	count	6.08550501508604e-10	0.5	MSH2
ENSG00000178035.11	IMPDH2	2422	ENSG00000178035.11	OK	gene_idMSH2	0.0160121853451854	0.182963456112224	0.0875157568917151	0.930318247968548	0.0226433030543352	count	0.963900549111337	0.5	MSH2
ENSG00000178053.17	MLF1	853	ENSG00000178053.17	OK	(Intercept)	-2.06102579189504	0.18648053088425	-11.0522303970398	3.76036374783637e-24	0	count	9.83000429236265e-23	0.5	MSH2
ENSG00000178053.17	MLF1	853	ENSG00000178053.17	OK	gene_idMSH2	-0.597670814324317	0.395584864741141	-1.51085359323698	0.131847690428426	-0.778793205150845	count	0.238728402785414	0.5	MSH2
ENSG00000178057.14	NDUFAF3	1668	ENSG00000178057.14	OK	(Intercept)	-1.2188430321746	0.14050848455486	-8.67451553574131	2.40623815205209e-16	0	count	1.29181078946451e-15	0.5	MSH2
ENSG00000178057.14	NDUFAF3	1668	ENSG00000178057.14	OK	gene_idMSH2	0.0916227969194482	0.233293038248205	0.392736952664523	0.694784561462099	0.128044293899252	count	0.817539218707197	0.5	MSH2
ENSG00000178074.5	C2orf69	1624	ENSG00000178074.5	OK	(Intercept)	-1.18853768267928	0.131653722521518	-9.02775599440432	1.92649072883795e-17	0	count	1.14667011415626e-16	0.5	MSH2
ENSG00000178074.5	C2orf69	1624	ENSG00000178074.5	OK	gene_idMSH2	0.0613174474241275	0.220723686915548	0.27780184483593	0.781350254289276	0.0857329468796293	count	0.875195240581005	0.5	MSH2
ENSG00000178078.11	STAP2	1365	ENSG00000178078.11	OK	(Intercept)	-1.36787861133509	0.135252032574159	-10.1135530853119	5.86593107242904e-21	0	count	6.29643710743453e-20	0.5	MSH2
ENSG00000178078.11	STAP2	1365	ENSG00000178078.11	OK	gene_idMSH2	-0.151383711696082	0.243453649515457	-0.621817384941155	0.534520460734919	-0.209517995358638	count	0.694351714081759	0.5	MSH2
ENSG00000178096.8	BOLA1	1026	ENSG00000178096.8	OK	(Intercept)	-1.99203292040786	0.205810214831142	-9.67897984092887	1.58702880777241e-19	0	count	1.26884389362362e-18	0.5	MSH2
ENSG00000178096.8	BOLA1	1026	ENSG00000178096.8	OK	gene_idMSH2	0.0871081165646968	0.342209042620881	0.254546507297296	0.799242695865737	0.117427142267705	count	0.886700150523269	0.5	MSH2
ENSG00000178104.19	PDE4DIP	1741	ENSG00000178104.19	OK	(Intercept)	-1.31569285816453	0.134336790229757	-9.7939876032045	6.67764440754732e-20	0	count	5.7211983732299e-19	0.5	MSH2
ENSG00000178104.19	PDE4DIP	1741	ENSG00000178104.19	OK	gene_idMSH2	0.188472622909373	0.216386281777627	0.871000792476577	0.384429902088912	0.262975713084318	count	0.555051092083971	0.5	MSH2
ENSG00000178105.9	DDX10	1719	ENSG00000178105.9	OK	(Intercept)	-1.40424624032156	0.133535494727212	-10.5159024811356	2.60245462295524e-22	0	count	3.95797862731287e-21	0.5	MSH2
ENSG00000178105.9	DDX10	1719	ENSG00000178105.9	OK	gene_idMSH2	0.354987556199895	0.204708109474009	1.7341157471095	0.0838948825544448	0.495169905809988	count	0.160822104382047	0.5	MSH2
ENSG00000178127.12	NDUFV2	1995	ENSG00000178127.12	OK	(Intercept)	-1.35017902520229	0.127919345530015	-10.5549244299837	1.91808804912192e-22	0	count	3.02855731603993e-21	0.5	MSH2
ENSG00000178127.12	NDUFV2	1995	ENSG00000178127.12	OK	gene_idMSH2	0.222958806493744	0.203888644411423	1.09353224225592	0.275011928690668	0.31091089663243	count	0.433784646052906	0.5	MSH2
ENSG00000178149.16	DALRD3	883	ENSG00000178149.16	OK	(Intercept)	-2.06102579189502	0.200926006030451	-10.2576357964467	1.9350886838932e-21	0	count	2.3321941032793e-20	0.5	MSH2
ENSG00000178149.16	DALRD3	883	ENSG00000178149.16	OK	gene_idMSH2	0.213259401891902	0.321202401361109	0.663940870268113	0.507223242788471	0.287349051576644	count	0.671047572798543	0.5	MSH2
ENSG00000178177.15	LCORL	1816	ENSG00000178177.15	OK	(Intercept)	-1.20357556004382	0.142137957151278	-8.46765764870847	1.02713825509867e-15	0	count	5.2581806312035e-15	0.5	MSH2
ENSG00000178177.15	LCORL	1816	ENSG00000178177.15	OK	gene_idMSH2	-0.00820206323935887	0.243764567273265	-0.0336474793326472	0.973179984818194	-0.0114499923134381	count	0.987184304942603	0.5	MSH2
ENSG00000178184.15	PARD6G	687	ENSG00000178184.15	OK	(Intercept)	-2.30218784871189	0.208903446192512	-11.0203440425312	4.84988609867198e-24	0	count	1.22694123524459e-22	0.5	MSH2
ENSG00000178184.15	PARD6G	687	ENSG00000178184.15	OK	gene_idMSH2	-1.04965593806644	0.532601096041384	-1.97081069841599	0.0496378006579071	-1.28939536573655	count	0.0996910695269328	0.5	MSH2
ENSG00000178188.14	SH2B1	1795	ENSG00000178188.14	OK	(Intercept)	-1.26609591702515	0.150898143933818	-8.39040086258746	1.75671841033653e-15	0	count	8.84889984841913e-15	0.5	MSH2
ENSG00000178188.14	SH2B1	1795	ENSG00000178188.14	OK	gene_idMSH2	0.0543182937419489	0.25355958892691	0.214222991809655	0.830514462350614	0.075749601223627	count	0.906198939580296	0.5	MSH2
ENSG00000178202.12	KDELC2	2960	ENSG00000178202.12	OK	(Intercept)	-0.674731429812847	0.101641605830593	-6.63833893905049	1.4247484774102e-10	0	count	5.25377391630593e-10	0.5	MSH2
ENSG00000178202.12	KDELC2	2960	ENSG00000178202.12	OK	gene_idMSH2	0.0637276755612765	0.170269983913015	0.374274279569045	0.708456969198522	0.0902233398756522	count	0.827011483079811	0.5	MSH2
ENSG00000178209.14	PLEC	6672	ENSG00000178209.14	OK	(Intercept)	1.42896708855025	0.0465570619332541	30.6928106975235	7.71748107543027e-96	0	count	1.96719652914337e-93	0.5	MSH2
ENSG00000178209.14	PLEC	6672	ENSG00000178209.14	OK	gene_idMSH2	-0.00168738221820384	0.0796734221021594	-0.0211787340581434	0.983116747421098	-0.00242855529152112	count	0.992410205238159	0.5	MSH2
ENSG00000178234.12	GALNT11	2640	ENSG00000178234.12	OK	(Intercept)	-0.828882109653999	0.101750686420264	-8.14620656444956	9.39399583306514e-15	0	count	4.5150367778352e-14	0.5	MSH2
ENSG00000178234.12	GALNT11	2640	ENSG00000178234.12	OK	gene_idMSH2	-0.0591084296882217	0.177478490836145	-0.3330455956085	0.739325720498087	-0.0833095040244183	count	0.847709138137221	0.5	MSH2
ENSG00000178252.17	WDR6	1899	ENSG00000178252.17	OK	(Intercept)	-1.35017903423568	0.144222861112439	-9.36175460548559	1.68100797042964e-18	0	count	1.14135149559285e-17	0.5	MSH2
ENSG00000178252.17	WDR6	1899	ENSG00000178252.17	OK	gene_idMSH2	0.0460280908214509	0.24299347269787	0.189421099712751	0.849887150503835	0.0639916004242455	count	0.917910213975469	0.5	MSH2
ENSG00000178295.14	GEN1	2155	ENSG00000178295.14	OK	(Intercept)	-0.768257488785975	0.113958246340594	-6.74156994738086	7.69435791405918e-11	0	count	2.89246031660174e-10	0.5	MSH2
ENSG00000178295.14	GEN1	2155	ENSG00000178295.14	OK	gene_idMSH2	-0.306319012983752	0.216682081264465	-1.41367948469114	0.158462675557734	-0.431052904934679	count	0.278782578929709	0.5	MSH2
ENSG00000178307.9	TMEM11	1184	ENSG00000178307.9	OK	(Intercept)	-1.52202929116233	0.155558632963998	-9.78428044886834	7.18527534264514e-20	0	count	6.11577494732464e-19	0.5	MSH2
ENSG00000178307.9	TMEM11	1184	ENSG00000178307.9	OK	gene_idMSH2	0.0797280092672846	0.259264400985918	0.307516222682709	0.758657637545573	0.110171751182927	count	0.860511708893576	0.5	MSH2
ENSG00000178338.10	ZNF354B	707	ENSG00000178338.10	OK	(Intercept)	-2.44879132290375	0.257333600473632	-9.51601857820613	5.36254586749875e-19	0	count	3.92046383585274e-18	0.5	MSH2
ENSG00000178338.10	ZNF354B	707	ENSG00000178338.10	OK	gene_idMSH2	0.195559824792554	0.413605859312721	0.472816862695106	0.63667763830843	0.255301673585	count	0.775340390140273	0.5	MSH2
ENSG00000178381.11	ZFAND2A	772	ENSG00000178381.11	OK	(Intercept)	-1.75564414234261	0.202105700929737	-8.68676209659701	2.20670258523342e-16	0	count	1.18842191290769e-15	0.5	MSH2
ENSG00000178381.11	ZFAND2A	772	ENSG00000178381.11	OK	gene_idMSH2	-1.03658385649853	0.512431297905922	-2.02287381886038	0.0439470472797719	-1.35857300191828	count	0.0890161154765224	0.5	MSH2
ENSG00000178385.14	PLEKHM3	1484	ENSG00000178385.14	OK	(Intercept)	-1.44198658348881	0.147758898340763	-9.75905072169182	8.69103930129361e-20	0	count	7.28368163324226e-19	0.5	MSH2
ENSG00000178385.14	PLEKHM3	1484	ENSG00000178385.14	OK	gene_idMSH2	-0.20510911105225	0.270993066056942	-0.756879554287754	0.449698739552648	-0.282644535889065	count	0.619050454585299	0.5	MSH2
ENSG00000178397.12	FAM220A	1177	ENSG00000178397.12	OK	(Intercept)	-1.92749439927025	0.195802362108597	-9.84408144270091	4.57258685810429e-20	0	count	4.0468305126746e-19	0.5	MSH2
ENSG00000178397.12	FAM220A	1177	ENSG00000178397.12	OK	gene_idMSH2	0.32485046730002	0.30278575488924	1.07287235959582	0.284165544676653	0.442696687563	count	0.444774487048166	0.5	MSH2
ENSG00000178401.14	DNAJC22	1208	ENSG00000178401.14	OK	(Intercept)	-1.60904066815199	0.147810293195946	-10.8858499185773	1.4136143428513e-23	0	count	3.11003536835777e-22	0.5	MSH2
ENSG00000178401.14	DNAJC22	1208	ENSG00000178401.14	OK	gene_idMSH2	-0.295884135691112	0.279991651314132	-1.05676056518967	0.291446352965615	-0.403416884423251	count	0.453369227417147	0.5	MSH2
ENSG00000178425.13	NT5DC1	1510	ENSG00000178425.13	OK	(Intercept)	-1.36787861133509	0.140142205330987	-9.76064710915916	8.58710354231729e-20	0	count	7.20424711056091e-19	0.5	MSH2
ENSG00000178425.13	NT5DC1	1510	ENSG00000178425.13	OK	gene_idMSH2	-0.0380550263890827	0.242733425825552	-0.156777033322276	0.875522957909756	-0.0527888346213203	count	0.932997350458384	0.5	MSH2
ENSG00000178449.8	COX14	1207	ENSG00000178449.8	OK	(Intercept)	-2.06102579189435	0.220989490042369	-9.32635208805269	2.1818859418252e-18	0	count	1.45836833570226e-17	0.5	MSH2
ENSG00000178449.8	COX14	1207	ENSG00000178449.8	OK	gene_idMSH2	0.724085025657124	0.307273501017404	2.35648379459871	0.0190728468288863	0.9894628803359	count	0.0403863888392385	0.5	MSH2
ENSG00000178467.17	P4HTM	774	ENSG00000178467.17	OK	(Intercept)	-2.2577360861411	0.189091891502108	-11.9398884225342	2.81124069188983e-27	0	count	1.49356577601673e-25	0.5	MSH2
ENSG00000178467.17	P4HTM	774	ENSG00000178467.17	OK	gene_idMSH2	0.00450458802974796	0.322935863295953	0.0139488627363129	0.988879780420723	0.00593276602415354	count	0.995254718244156	0.5	MSH2
ENSG00000178531.5	CTXN1	2879	ENSG00000178531.5	OK	(Intercept)	-0.487955523188129	0.0873685701622647	-5.58502356490299	5.12486731381246e-08	0	count	1.52880804625229e-07	0.5	MSH2
ENSG00000178531.5	CTXN1	2879	ENSG00000178531.5	OK	gene_idMSH2	0.0124972525284794	0.148819920578932	0.0839756699228379	0.933130153405143	0.0177425005877822	count	0.965385297615536	0.5	MSH2
ENSG00000178537.9	SLC25A20	763	ENSG00000178537.9	OK	(Intercept)	-2.02593447208376	0.201791910061263	-10.0397209752794	1.03243868623645e-20	0	count	1.04775993903238e-19	0.5	MSH2
ENSG00000178537.9	SLC25A20	763	ENSG00000178537.9	OK	gene_idMSH2	-0.632762134133944	0.433969612206306	-1.45807935932881	0.145834283118876	-0.825792022572972	count	0.260056624976243	0.5	MSH2
ENSG00000178567.7	EPM2AIP1	2480	ENSG00000178567.7	OK	(Intercept)	-0.692749936277829	0.115521744139534	-5.99670600056974	5.6173594956138e-09	0	count	1.82491422613647e-08	0.5	MSH2
ENSG00000178567.7	EPM2AIP1	2480	ENSG00000178567.7	OK	gene_idMSH2	-0.0200365208864005	0.198894955607474	-0.100739210932747	0.919822815565808	-0.0283344134300009	count	0.958008419773079	0.5	MSH2
ENSG00000178568.14	ERBB4	702	ENSG00000178568.14	OK	(Intercept)	-2.25773608614042	0.232827428002142	-9.69703657989833	1.38582232639168e-19	0	count	1.11962829039969e-18	0.5	MSH2
ENSG00000178568.14	ERBB4	702	ENSG00000178568.14	OK	gene_idMSH2	0.0845472957026112	0.387448371310292	0.218215643588035	0.827405138480744	0.111732426687928	count	0.904260118121005	0.5	MSH2
ENSG00000178585.14	CTNNBIP1	729	ENSG00000178585.14	OK	(Intercept)	-2.13513376404816	0.246541396991133	-8.66034584903788	2.65949046943869e-16	0	count	1.42270662219401e-15	0.5	MSH2
ENSG00000178585.14	CTNNBIP1	729	ENSG00000178585.14	OK	gene_idMSH2	0.287367374045359	0.385460572702622	0.745516907294847	0.456526005656208	0.386205398937874	count	0.625406076190865	0.5	MSH2
ENSG00000178662.15	CSRNP3	904	ENSG00000178662.15	OK	(Intercept)	-1.92749439927049	0.196476426782296	-9.81030870133969	5.90318783403493e-20	0	count	5.11102598264176e-19	0.5	MSH2
ENSG00000178662.15	CSRNP3	904	ENSG00000178662.15	OK	gene_idMSH2	0.233878689094623	0.312132300965041	0.749293451435574	0.454250390322626	0.317938181958523	count	0.623293755834507	0.5	MSH2
ENSG00000178685.13	PARP10	685	ENSG00000178685.13	OK	(Intercept)	-2.30218784871183	0.230591746248518	-9.98382590082245	1.5818179088667e-20	0	count	1.54034772699612e-19	0.5	MSH2
ENSG00000178685.13	PARP10	685	ENSG00000178685.13	OK	gene_idMSH2	0.0489563506006191	0.388143729052504	0.126129438494669	0.899711492569146	0.0643515193809057	count	0.946822855044609	0.5	MSH2
ENSG00000178691.10	SUZ12	5647	ENSG00000178691.10	OK	(Intercept)	0.722661823412826	0.052325926307792	13.8107793670384	4.04079556334853e-34	0	count	2.9532200990551e-32	0.5	MSH2
ENSG00000178691.10	SUZ12	5647	ENSG00000178691.10	OK	gene_idMSH2	-0.018382260790406	0.0900407306262101	-0.204154949238662	0.838366810197163	-0.0263906958909667	count	0.911019287020187	0.5	MSH2
ENSG00000178694.9	NSUN3	1262	ENSG00000178694.9	OK	(Intercept)	-1.782312389426	0.169613017801373	-10.508110830934	2.76577006843037e-22	0	count	4.17549295867139e-21	0.5	MSH2
ENSG00000178694.9	NSUN3	1262	ENSG00000178694.9	OK	gene_idMSH2	-0.183237036233594	0.308700363172552	-0.593575706715871	0.553230177914133	-0.248169891984351	count	0.709923700669013	0.5	MSH2
ENSG00000178700.7	DHFR2	538	ENSG00000178700.7	OK	(Intercept)	-1.92749439927049	0.202362732513136	-9.52494748085777	5.01787091605018e-19	0	count	3.68507332646474e-18	0.5	MSH2
ENSG00000178700.7	DHFR2	538	ENSG00000178700.7	OK	gene_idMSH2	-1.20120583618778	0.550485312247826	-2.18208517005264	0.0298562108642644	-1.53203072066697	count	0.0619062987100471	0.5	MSH2
ENSG00000178719.16	GRINA	4406	ENSG00000178719.16	OK	(Intercept)	0.13222263706587	0.069747088156796	1.89574418889897	0.058926776094864	0	count	0.116766332345696	0.5	MSH2
ENSG00000178719.16	GRINA	4406	ENSG00000178719.16	OK	gene_idMSH2	-0.108186850134696	0.123696182305206	-0.874617535630627	0.382461320901213	-0.154649677667541	count	0.553048054183606	0.5	MSH2
ENSG00000178741.11	COX5A	3608	ENSG00000178741.11	OK	(Intercept)	-0.336984496588844	0.0846626606939537	-3.98032017688419	8.58316472095546e-05	0	count	0.000205322229178152	0.5	MSH2
ENSG00000178741.11	COX5A	3608	ENSG00000178741.11	OK	gene_idMSH2	0.223819162018998	0.134909522232171	1.65903161108094	0.0981240247434548	0.318900695165356	count	0.184733854798439	0.5	MSH2
ENSG00000178752.15	ERFE	487	ENSG00000178752.15	OK	(Intercept)	-2.75417297245478	0.281318411461237	-9.79023362939145	6.8695887704236e-20	0	count	5.87059468120644e-19	0.5	MSH2
ENSG00000178752.15	ERFE	487	ENSG00000178752.15	OK	gene_idMSH2	0.0954763662360584	0.466513712830177	0.204659292128492	0.837973067114033	0.119797605156358	count	0.910794324688154	0.5	MSH2
ENSG00000178761.14	FAM219B	689	ENSG00000178761.14	OK	(Intercept)	-2.56001695801398	0.246815408816244	-10.3721926045547	7.97008675395318e-22	0	count	1.06204242599061e-20	0.5	MSH2
ENSG00000178761.14	FAM219B	689	ENSG00000178761.14	OK	gene_idMSH2	-0.0986796482050741	0.436312020849586	-0.226167612831123	0.821220588702599	-0.125327051606614	count	0.900436403709946	0.5	MSH2
ENSG00000178764.7	ZHX2	776	ENSG00000178764.7	OK	(Intercept)	-2.44879132290348	0.249405637120958	-9.81850831910369	5.54846822009343e-20	0	count	4.82913902053733e-19	0.5	MSH2
ENSG00000178764.7	ZHX2	776	ENSG00000178764.7	OK	gene_idMSH2	0.275602532465647	0.39129983600802	0.704325703985213	0.481760430309114	0.361101334249084	count	0.648418877758151	0.5	MSH2
ENSG00000178802.17	MPI	683	ENSG00000178802.17	OK	(Intercept)	-2.06102579189456	0.224013222278566	-9.20046491421662	5.49153751167902e-18	0	count	3.4832216095098e-17	0.5	MSH2
ENSG00000178802.17	MPI	683	ENSG00000178802.17	OK	gene_idMSH2	-0.279217083205729	0.421802916978555	-0.661961005878783	0.508489570748445	-0.369377171545711	count	0.672148528784628	0.5	MSH2
ENSG00000178878.12	APOLD1	1128	ENSG00000178878.12	OK	(Intercept)	-1.35017903423537	0.167427889399685	-8.06424209895051	1.6378768232751e-14	0	count	7.7590643174025e-14	0.5	MSH2
ENSG00000178878.12	APOLD1	1128	ENSG00000178878.12	OK	gene_idMSH2	-0.25246489773424	0.312254589342065	-0.808522616965199	0.419411838337376	-0.348919728911894	count	0.590169539772976	0.5	MSH2
ENSG00000178896.8	EXOSC4	594	ENSG00000178896.8	OK	(Intercept)	-2.56001695801359	0.262768407825649	-9.7424838061667	9.84622870190988e-20	0	count	8.167741861614e-19	0.5	MSH2
ENSG00000178896.8	EXOSC4	594	ENSG00000178896.8	OK	gene_idMSH2	0.124463903108423	0.431772601928816	0.288262623780244	0.773338976518289	0.1600934005009	count	0.869999754364463	0.5	MSH2
ENSG00000178904.18	DPY19L3	1221	ENSG00000178904.18	OK	(Intercept)	-1.4812072966421	0.13854296511539	-10.6913208866898	6.5757738341615e-23	0	count	1.18462440772449e-21	0.5	MSH2
ENSG00000178904.18	DPY19L3	1221	ENSG00000178904.18	OK	gene_idMSH2	-0.617873521642017	0.296217310840753	-2.08587918068767	0.0378095889897365	-0.840351349735303	count	0.0773278698241736	0.5	MSH2
ENSG00000178913.7	TAF7	5304	ENSG00000178913.7	OK	(Intercept)	0.450314114963224	0.0636646906960716	7.07321609576295	1.01656660845999e-11	0	count	4.05905452497077e-11	0.5	MSH2
ENSG00000178913.7	TAF7	5304	ENSG00000178913.7	OK	gene_idMSH2	0.0479896999674944	0.107197220688031	0.447676718290633	0.654700208350278	0.0688062698717176	count	0.78872484425162	0.5	MSH2
ENSG00000178921.13	PFAS	1478	ENSG00000178921.13	OK	(Intercept)	-1.50141000395962	0.143413435640634	-10.4691028232658	3.74985690254504e-22	0	count	5.46495185211659e-21	0.5	MSH2
ENSG00000178921.13	PFAS	1478	ENSG00000178921.13	OK	gene_idMSH2	0.0213683940817236	0.243575605711057	0.0877279726733884	0.93014971152485	0.0295173877247271	count	0.963802176033962	0.5	MSH2
ENSG00000178927.17	C17orf62	1705	ENSG00000178927.17	OK	(Intercept)	-1.10277086092185	0.126306959379092	-8.73087964703552	1.61456279514048e-16	0	count	8.80228374009952e-16	0.5	MSH2
ENSG00000178927.17	C17orf62	1705	ENSG00000178927.17	OK	gene_idMSH2	0.0281943591521203	0.214044459190842	0.13172197616656	0.895289926880993	0.0395024710287344	count	0.944236780951519	0.5	MSH2
ENSG00000178950.16	GAK	1465	ENSG00000178950.16	OK	(Intercept)	-1.50141000395958	0.169207543267769	-8.87318599965495	5.85701411792389e-17	0	count	3.32075067214494e-16	0.5	MSH2
ENSG00000178950.16	GAK	1465	ENSG00000178950.16	OK	gene_idMSH2	0.0954763662354639	0.280598960165478	0.340259159118617	0.733892563532033	0.132089469575204	count	0.843997121961337	0.5	MSH2
ENSG00000178951.8	ZBTB7A	3613	ENSG00000178951.8	OK	(Intercept)	-0.146206229107594	0.0856815525969834	-1.70639098704592	0.0889400285794547	0	count	0.169369041839582	0.5	MSH2
ENSG00000178951.8	ZBTB7A	3613	ENSG00000178951.8	OK	gene_idMSH2	-0.185212671458138	0.156051929201926	-1.18686563123791	0.236192288288617	-0.26385051546832	count	0.385543741243567	0.5	MSH2
ENSG00000178952.10	TUFM	4484	ENSG00000178952.10	OK	(Intercept)	0.0663552121238439	0.0708023000054298	0.937190064711953	0.349392710583384	0	count	0.518524546766852	0.5	MSH2
ENSG00000178952.10	TUFM	4484	ENSG00000178952.10	OK	gene_idMSH2	0.144266530355237	0.11562000523127	1.24776443372984	0.213062080747325	0.206334576476142	count	0.355223793443617	0.5	MSH2
ENSG00000178966.16	RMI1	2618	ENSG00000178966.16	OK	(Intercept)	-0.58104594221915	0.0964732990465867	-6.02286796410439	4.8617706999617e-09	0	count	1.58789130818856e-08	0.5	MSH2
ENSG00000178966.16	RMI1	2618	ENSG00000178966.16	OK	gene_idMSH2	0.0624155001348813	0.161687927116109	0.386024493282423	0.699744176106007	0.0885123964428301	count	0.821014264728205	0.5	MSH2
ENSG00000178971.13	CTC1	384	ENSG00000178971.13	OK	(Intercept)	-2.75417297245497	0.247215882297916	-11.1407606455315	1.85239653995858e-24	0	count	5.29099450802223e-23	0.5	MSH2
ENSG00000178971.13	CTC1	384	ENSG00000178971.13	OK	gene_idMSH2	-0.0380550263890109	0.428190433062689	-0.0888740696909485	0.929239564655291	-0.0473248561913253	count	0.963298785231151	0.5	MSH2
ENSG00000178974.9	FBXO34	1974	ENSG00000178974.9	OK	(Intercept)	-1.10277086092185	0.130268680642104	-8.46535679555676	1.04373139300189e-15	0	count	5.34030963566949e-15	0.5	MSH2
ENSG00000178974.9	FBXO34	1974	ENSG00000178974.9	OK	gene_idMSH2	-0.0800192254881166	0.228832594249365	-0.349684561985595	0.726813646514925	-0.111932834977025	count	0.839247764278155	0.5	MSH2
ENSG00000178980.14	SELENOW	1091	ENSG00000178980.14	OK	(Intercept)	-1.9274943992705	0.179410060326763	-10.743513467193	4.35854273012491e-23	0	count	8.29246096551799e-22	0.5	MSH2
ENSG00000178980.14	SELENOW	1091	ENSG00000178980.14	OK	gene_idMSH2	0.233878689094544	0.285019844931867	0.820569841901542	0.412523896395037	0.317938181958415	count	0.583360672082909	0.5	MSH2
ENSG00000178982.9	EIF3K	2884	ENSG00000178982.9	OK	(Intercept)	-0.564916564695672	0.0862187179548221	-6.55213366767625	2.37097150286157e-10	0	count	8.60421666119493e-10	0.5	MSH2
ENSG00000178982.9	EIF3K	2884	ENSG00000178982.9	OK	gene_idMSH2	-0.0956841364380282	0.152256233861499	-0.628441502927675	0.530178987242084	-0.135540685060227	count	0.690693162042506	0.5	MSH2
ENSG00000178988.10	MRFAP1L1	1007	ENSG00000178988.10	OK	(Intercept)	-1.95924309758508	0.192154962640661	-10.1961618407377	3.10880402942576e-21	0	count	3.56340698441658e-20	0.5	MSH2
ENSG00000178988.10	MRFAP1L1	1007	ENSG00000178988.10	OK	gene_idMSH2	0.165543928852147	0.311716520676283	0.531072041010185	0.595750369552175	0.224175158260043	count	0.744046485759184	0.5	MSH2
ENSG00000178996.13	SNX18	1104	ENSG00000178996.13	OK	(Intercept)	-1.78231238942598	0.164875106471108	-10.8100757450507	2.57637180628926e-23	0	count	5.24655748050726e-22	0.5	MSH2
ENSG00000178996.13	SNX18	1104	ENSG00000178996.13	OK	gene_idMSH2	-0.0654540005772356	0.288204142238751	-0.227109853691877	0.820488503464034	-0.0889656368260116	count	0.899967066205165	0.5	MSH2
ENSG00000178999.12	AURKB	1047	ENSG00000178999.12	OK	(Intercept)	-1.63203018637662	0.170357117365988	-9.58005284199801	3.32771858564698e-19	0	count	2.51639523761851e-18	0.5	MSH2
ENSG00000178999.12	AURKB	1047	ENSG00000178999.12	OK	gene_idMSH2	-0.161668982356317	0.307736759355014	-0.525348296690844	0.599717846987826	-0.220974453335749	count	0.747164856666296	0.5	MSH2
ENSG00000179010.14	MRFAP1	4515	ENSG00000179010.14	OK	(Intercept)	0.000397244367247395	0.0793415759739326	0.00500676174340056	0.996008429576419	0	count	0.998072299197818	0.5	MSH2
ENSG00000179010.14	MRFAP1	4515	ENSG00000179010.14	OK	gene_idMSH2	0.210224498125873	0.126953852856812	1.6559127068241	0.0987546266886292	0.300580128361898	count	0.185781019417	0.5	MSH2
ENSG00000179021.9	C3orf38	1617	ENSG00000179021.9	OK	(Intercept)	-1.35017903423569	0.140166989946977	-9.63264627960152	2.24597464943491e-19	0	count	1.74867417237108e-18	0.5	MSH2
ENSG00000179021.9	C3orf38	1617	ENSG00000179021.9	OK	gene_idMSH2	-0.129862575642206	0.250436791627486	-0.51854431930022	0.604449671904986	-0.179939305065463	count	0.750823634809569	0.5	MSH2
ENSG00000179029.14	TMEM107	669	ENSG00000179029.14	OK	(Intercept)	-2.30218784871157	0.236604025742074	-9.73012966068981	1.08057666554168e-19	0	count	8.90010926251874e-19	0.5	MSH2
ENSG00000179029.14	TMEM107	669	ENSG00000179029.14	OK	gene_idMSH2	0.336638423051978	0.364631371054601	0.923229457954591	0.356607979404504	0.447696647784997	count	0.526198365092602	0.5	MSH2
ENSG00000179051.13	RCC2	2382	ENSG00000179051.13	OK	(Intercept)	-0.860630801760291	0.10999908962264	-7.82398113214164	8.18693542532594e-14	0	count	3.72031149429854e-13	0.5	MSH2
ENSG00000179051.13	RCC2	2382	ENSG00000179051.13	OK	gene_idMSH2	0.312147399332343	0.170734126959789	1.82826599983645	0.0684736145385767	0.441369962364131	count	0.133901076187706	0.5	MSH2
ENSG00000179083.6	FAM133A	1141	ENSG00000179083.6	OK	(Intercept)	-1.78231238942585	0.192143429010879	-9.27594765327593	3.16001911691604e-18	0	count	2.06700559189564e-17	0.5	MSH2
ENSG00000179083.6	FAM133A	1141	ENSG00000179083.6	OK	gene_idMSH2	-1.00991560941248	0.481728502635339	-2.09644146835334	0.0368559501130346	-1.32223035489368	count	0.0754971290435632	0.5	MSH2
ENSG00000179085.7	DPM3	1145	ENSG00000179085.7	OK	(Intercept)	-1.7823123894259	0.176113691969603	-10.1202374982493	5.57269105877591e-21	0	count	6.01186133121327e-20	0.5	MSH2
ENSG00000179085.7	DPM3	1145	ENSG00000179085.7	OK	gene_idMSH2	-0.390876401011931	0.345387412753209	-1.13170424450652	0.25863629426932	-0.525715359724462	count	0.413771714673623	0.5	MSH2
ENSG00000179091.4	CYC1	4235	ENSG00000179091.4	OK	(Intercept)	-0.0999254772480092	0.0782902857281303	-1.2763457984431	0.202791760947792	0	count	0.341392488914694	0.5	MSH2
ENSG00000179091.4	CYC1	4235	ENSG00000179091.4	OK	gene_idMSH2	0.0891751480711572	0.130091003770272	0.685482819616271	0.493553229031568	0.127306606779743	count	0.65890513781969	0.5	MSH2
ENSG00000179104.8	TMTC2	1719	ENSG00000179104.8	OK	(Intercept)	-1.11656418305394	0.157966928327495	-7.06834142358639	1.04777282653659e-11	0	count	4.18004352695852e-11	0.5	MSH2
ENSG00000179104.8	TMTC2	1719	ENSG00000179104.8	OK	gene_idMSH2	-0.0662259033558701	0.276200246337892	-0.239774961224517	0.810663695840245	-0.0926191340017355	count	0.893891107992115	0.5	MSH2
ENSG00000179115.10	FARSA	2720	ENSG00000179115.10	OK	(Intercept)	-0.473249372597252	0.0970702324051171	-4.87532955131057	1.74040704143506e-06	0	count	4.58133719222321e-06	0.5	MSH2
ENSG00000179115.10	FARSA	2720	ENSG00000179115.10	OK	gene_idMSH2	-0.275904725051201	0.182560071479028	-1.51130925188587	0.131731645616763	-0.390822869853886	count	0.23855146974428	0.5	MSH2
ENSG00000179119.14	SPTY2D1	1750	ENSG00000179119.14	OK	(Intercept)	-1.13055042502893	0.123433080218648	-9.15921747254691	7.41976565740334e-18	0	count	4.63107092501448e-17	0.5	MSH2
ENSG00000179119.14	SPTY2D1	1750	ENSG00000179119.14	OK	gene_idMSH2	-0.472093506941288	0.24953504660296	-1.89189259532127	0.0594401100962399	-0.655170274147723	count	0.117691723836929	0.5	MSH2
ENSG00000179134.15	SAMD4B	3322	ENSG00000179134.15	OK	(Intercept)	-0.444470410543037	0.0920045274943645	-4.83096237378385	2.14263753115051e-06	0	count	5.6052363727092e-06	0.5	MSH2
ENSG00000179134.15	SAMD4B	3322	ENSG00000179134.15	OK	gene_idMSH2	-0.150533008772058	0.165558416501718	-0.909244071988909	0.363929945911325	-0.213578442146525	count	0.533916871805091	0.5	MSH2
ENSG00000179151.11	EDC3	1453	ENSG00000179151.11	OK	(Intercept)	-1.67965823536589	0.165169723698904	-10.1692864633462	3.82314046794814e-21	0	count	4.29000533216816e-20	0.5	MSH2
ENSG00000179151.11	EDC3	1453	ENSG00000179151.11	OK	gene_idMSH2	0.375507291951661	0.251718930926371	1.49177215463981	0.136779080656907	0.518565350506547	count	0.246276158483342	0.5	MSH2
ENSG00000179152.19	TCAIM	1594	ENSG00000179152.19	OK	(Intercept)	-1.38589711683777	0.141079832707571	-9.82349560699042	5.34315583948581e-20	0	count	4.6643152503359e-19	0.5	MSH2
ENSG00000179152.19	TCAIM	1594	ENSG00000179152.19	OK	gene_idMSH2	0.113494871738118	0.232621355307412	0.487895324950427	0.625969987414295	0.157775049528156	count	0.767325577419603	0.5	MSH2
ENSG00000179163.11	FUCA1	749	ENSG00000179163.11	OK	(Intercept)	-2.17435447720203	0.194906251644826	-11.1558990994518	1.64078448332084e-24	0	count	4.76011219644185e-23	0.5	MSH2
ENSG00000179163.11	FUCA1	749	ENSG00000179163.11	OK	gene_idMSH2	0.0752736589179164	0.325307489751203	0.231392332760264	0.817163169555714	0.100114001845536	count	0.897899812997492	0.5	MSH2
ENSG00000179195.15	ZNF664	2275	ENSG00000179195.15	OK	(Intercept)	-1.02378244656688	0.110857907836258	-9.23508720802355	4.26326129749778e-18	0	count	2.7419709402828e-17	0.5	MSH2
ENSG00000179195.15	ZNF664	2275	ENSG00000179195.15	OK	gene_idMSH2	0.02331392970077	0.188158189909407	0.123906005430829	0.901470257823784	0.0327342083898177	count	0.947738000612432	0.5	MSH2
ENSG00000179218.13	CALR	6931	ENSG00000179218.13	OK	(Intercept)	2.19306600622438	0.0385389352819502	56.9052048319433	8.26934760627529e-166	0	count	6.86784191628512e-163	0.5	MSH2
ENSG00000179218.13	CALR	6931	ENSG00000179218.13	OK	gene_idMSH2	0.0773010286484515	0.064281703490995	1.20253547199913	0.230076790658134	0.1114021973848	count	0.377672996068207	0.5	MSH2
ENSG00000179222.17	MAGED1	4291	ENSG00000179222.17	OK	(Intercept)	0.136198785446868	0.0702685526331287	1.93826086269288	0.053502010152003	0	count	0.106840106217941	0.5	MSH2
ENSG00000179222.17	MAGED1	4291	ENSG00000179222.17	OK	gene_idMSH2	0.0885076969277811	0.116786130304152	0.757861371870754	0.449111555302084	0.126632035022595	count	0.618494546292149	0.5	MSH2
ENSG00000179241.12	LDLRAD3	2424	ENSG00000179241.12	OK	(Intercept)	-0.798110451935654	0.115548601555293	-6.90714072860275	2.82479851729646e-11	0	count	1.0945904619822e-10	0.5	MSH2
ENSG00000179241.12	LDLRAD3	2424	ENSG00000179241.12	OK	gene_idMSH2	-0.276466049834056	0.217356134813829	-1.2719496050611	0.204347448788925	-0.388906558721518	count	0.34349549364307	0.5	MSH2
ENSG00000179242.15	CDH4	2951	ENSG00000179242.15	OK	(Intercept)	-0.416496559649669	0.111932668306951	-3.72095623154018	0.000235723878070742	0	count	0.00055278494663184	0.5	MSH2
ENSG00000179242.15	CDH4	2951	ENSG00000179242.15	OK	gene_idMSH2	-0.370397869668279	0.21786541542198	-1.7001223849635	0.0901141368600015	-0.524740682273129	count	0.171345495564823	0.5	MSH2
ENSG00000179262.9	RAD23A	4566	ENSG00000179262.9	OK	(Intercept)	0.0184157497965588	0.0700680122457668	0.262826776531989	0.792859248048022	0	count	0.882634129630674	0.5	MSH2
ENSG00000179262.9	RAD23A	4566	ENSG00000179262.9	OK	gene_idMSH2	-0.00296370657937406	0.119958301775331	-0.0247061398462005	0.980305304814375	-0.00423409478252145	count	0.991026671389177	0.5	MSH2
ENSG00000179271.2	GADD45GIP1	2765	ENSG00000179271.2	OK	(Intercept)	-0.893420624179025	0.110124106888477	-8.11285239374334	1.17836503648936e-14	0	count	5.63168877191478e-14	0.5	MSH2
ENSG00000179271.2	GADD45GIP1	2765	ENSG00000179271.2	OK	gene_idMSH2	0.389388983501589	0.167171648755312	2.32927644370808	0.0204887483445117	0.550628073718285	count	0.0432492325863854	0.5	MSH2
ENSG00000179295.17	PTPN11	4123	ENSG00000179295.17	OK	(Intercept)	-0.0849626046620557	0.0713297816010899	-1.19112385815517	0.234519104577029	0	count	0.383358832201161	0.5	MSH2
ENSG00000179295.17	PTPN11	4123	ENSG00000179295.17	OK	gene_idMSH2	0.125947949882498	0.117152047706485	1.07508107923175	0.283177166211394	0.17986465745668	count	0.443596280919606	0.5	MSH2
ENSG00000179335.18	CLK3	689	ENSG00000179335.18	OK	(Intercept)	-2.17435447720205	0.189155105120295	-11.4950874617909	1.06451873035919e-25	0	count	4.24132968298167e-24	0.5	MSH2
ENSG00000179335.18	CLK3	689	ENSG00000179335.18	OK	gene_idMSH2	0.00116568676421407	0.323398632248427	0.00360448885052371	0.997126366127514	0.00154583066779388	count	0.998559362793396	0.5	MSH2
ENSG00000179361.17	ARID3B	657	ENSG00000179361.17	OK	(Intercept)	-2.56001695801375	0.255353711195146	-10.0253759619625	1.15203700658682e-20	0	count	1.15639779822383e-19	0.5	MSH2
ENSG00000179361.17	ARID3B	657	ENSG00000179361.17	OK	gene_idMSH2	0.386828167576149	0.387910139330844	0.997210767017946	0.319442474408081	0.504065482222058	count	0.485578247284659	0.5	MSH2
ENSG00000179364.13	PACS2	1297	ENSG00000179364.13	OK	(Intercept)	-1.60904066815086	0.176600534890721	-9.11118796523759	1.05236891719435e-17	0	count	6.45002066370188e-17	0.5	MSH2
ENSG00000179364.13	PACS2	1297	ENSG00000179364.13	OK	gene_idMSH2	-0.295884135692292	0.334528162897902	-0.884481991378991	0.377123775260674	-0.403416884424871	count	0.547606461102033	0.5	MSH2
ENSG00000179387.9	ELMOD2	1488	ENSG00000179387.9	OK	(Intercept)	-1.70435084795631	0.152873498087799	-11.1487659357246	1.73731630508129e-24	0	count	5.00466748002537e-23	0.5	MSH2
ENSG00000179387.9	ELMOD2	1488	ENSG00000179387.9	OK	gene_idMSH2	0.224309238078414	0.24356646482522	0.920936460770062	0.357802029229251	0.308423449955855	count	0.527487554823532	0.5	MSH2
ENSG00000179397.17	CATSPERE	1211	ENSG00000179397.17	OK	(Intercept)	-1.7296686559406	0.160664337551678	-10.7657286134469	3.65766479321404e-23	0	count	7.11907467361783e-22	0.5	MSH2
ENSG00000179397.17	CATSPERE	1211	ENSG00000179397.17	OK	gene_idMSH2	-0.175256147902561	0.291601017562462	-0.601013499087053	0.54827160631809	-0.238165058817205	count	0.705859635261569	0.5	MSH2
ENSG00000179406.7	LINC00174	1157	ENSG00000179406.7	OK	(Intercept)	-1.48120729664202	0.154573742963748	-9.58252849573163	3.26678404822789e-19	0	count	2.47326917691188e-18	0.5	MSH2
ENSG00000179406.7	LINC00174	1157	ENSG00000179406.7	OK	gene_idMSH2	0.00116568676411858	0.264274890788333	0.00441088731752507	0.996483478787085	0.00161091948772249	count	0.998260033774166	0.5	MSH2
ENSG00000179409.10	GEMIN4	1440	ENSG00000179409.10	OK	(Intercept)	-1.31569285816449	0.161494762243759	-8.14696922602723	9.34537633956439e-15	0	count	4.49243772053686e-14	0.5	MSH2
ENSG00000179409.10	GEMIN4	1440	ENSG00000179409.10	OK	gene_idMSH2	0.0115419147505347	0.275168540365238	0.0419448921566937	0.966569718878048	0.0160564274850066	count	0.98354072909654	0.5	MSH2
ENSG00000179431.6	FJX1	1794	ENSG00000179431.6	OK	(Intercept)	-1.29888573984815	0.12606696250584	-10.3031413943044	1.36117214425058e-21	0	count	1.70625313638074e-20	0.5	MSH2
ENSG00000179431.6	FJX1	1794	ENSG00000179431.6	OK	gene_idMSH2	0.198333751675153	0.202452212144761	0.979657122903339	0.328021774610176	0.276929227814316	count	0.495178949744979	0.5	MSH2
ENSG00000179454.13	KLHL28	742	ENSG00000179454.13	OK	(Intercept)	-2.75417297245498	0.24379078244024	-11.2972809918689	5.26785067882459e-25	0	count	1.75771756778978e-23	0.5	MSH2
ENSG00000179454.13	KLHL28	742	ENSG00000179454.13	OK	gene_idMSH2	-0.0380550263890528	0.422258005222126	-0.0901226878316594	0.928248108858235	-0.0473248561913771	count	0.962756093554713	0.5	MSH2
ENSG00000179455.7	MKRN3	1419	ENSG00000179455.7	OK	(Intercept)	-1.60904066815195	0.165825996798634	-9.70318707087793	1.32324391039178e-19	0	count	1.07295589892693e-18	0.5	MSH2
ENSG00000179455.7	MKRN3	1419	ENSG00000179455.7	OK	gene_idMSH2	0.0897783451208173	0.275490832283331	0.3258850553273	0.744731903689104	0.12361393203699	count	0.851356997355021	0.5	MSH2
ENSG00000179456.10	ZBTB18	1110	ENSG00000179456.10	OK	(Intercept)	-1.65556068378684	0.167909755010537	-9.85982430671135	4.05872742830171e-20	0	count	3.62785342993025e-19	0.5	MSH2
ENSG00000179456.10	ZBTB18	1110	ENSG00000179456.10	OK	gene_idMSH2	-0.0868451905585493	0.295635653255668	-0.29375750049824	0.769140423510554	-0.118793225312548	count	0.867287944052751	0.5	MSH2
ENSG00000179523.4	EIF3J-AS1	657	ENSG00000179523.4	OK	(Intercept)	-2.30218784871153	0.260140382263389	-8.84979036580563	6.92398937848123e-17	0	count	3.8997097860248e-16	0.5	MSH2
ENSG00000179523.4	EIF3J-AS1	657	ENSG00000179523.4	OK	gene_idMSH2	-0.0380550263759024	0.450575710176087	-0.0844586725747608	0.9327464522453	-0.0498253201614965	count	0.965182906690105	0.5	MSH2
ENSG00000179526.16	SHARPIN	1248	ENSG00000179526.16	OK	(Intercept)	-1.78231238942602	0.159981852150707	-11.140716059138	1.85305828720871e-24	0	count	5.29273914978978e-23	0.5	MSH2
ENSG00000179526.16	SHARPIN	1248	ENSG00000179526.16	OK	gene_idMSH2	0.340011107530973	0.246308176199386	1.38042964215583	0.168452167558515	0.46701250762693	count	0.293292828718964	0.5	MSH2
ENSG00000179532.12	DNHD1	490	ENSG00000179532.12	OK	(Intercept)	-2.39749802851623	0.239024080966027	-10.030361873275	1.10898348159225e-20	0	count	1.11730483664109e-19	0.5	MSH2
ENSG00000179532.12	DNHD1	490	ENSG00000179532.12	OK	gene_idMSH2	-0.548880650151647	0.497567841810474	-1.10312726030377	0.270830276537146	-0.690961544446679	count	0.428754904944187	0.5	MSH2
ENSG00000179546.4	HTR1D	466	ENSG00000179546.4	OK	(Intercept)	-2.62064157983021	0.288581276531978	-9.0811213094756	1.30905093260414e-17	0	count	7.93574224181196e-17	0.5	MSH2
ENSG00000179546.4	HTR1D	466	ENSG00000179546.4	OK	gene_idMSH2	-0.325737098839485	0.552590853420642	-0.589472476468097	0.555975110189651	-0.404327838049694	count	0.712156627529056	0.5	MSH2
ENSG00000179588.8	ZFPM1	491	ENSG00000179588.8	OK	(Intercept)	-2.62064157983042	0.266450820620815	-9.83536689331442	4.88430518181106e-20	0	count	4.29748539542507e-19	0.5	MSH2
ENSG00000179588.8	ZFPM1	491	ENSG00000179588.8	OK	gene_idMSH2	-0.731202206947289	0.595801772989139	-1.22725752103564	0.220659994041383	-0.878309595453981	count	0.365303588790656	0.5	MSH2
ENSG00000179604.9	CDC42EP4	1363	ENSG00000179604.9	OK	(Intercept)	-1.36787861133503	0.156750387508344	-8.72647674483238	1.66576804838317e-16	0	count	9.07111595545437e-16	0.5	MSH2
ENSG00000179604.9	CDC42EP4	1363	ENSG00000179604.9	OK	gene_idMSH2	-0.00296370657787572	0.268360837574118	-0.011043737248201	0.991195678357004	-0.00411393063606148	count	0.996320573477141	0.5	MSH2
ENSG00000179632.9	MAF1	1714	ENSG00000179632.9	OK	(Intercept)	-1.29888573984811	0.150196683670535	-8.64789892896235	2.90362217675457e-16	0	count	1.54860942469219e-15	0.5	MSH2
ENSG00000179632.9	MAF1	1714	ENSG00000179632.9	OK	gene_idMSH2	0.0572551534152181	0.252141812541881	0.227075203584919	0.820515422497538	0.0797604781934372	count	0.89998759427908	0.5	MSH2
ENSG00000179715.12	PCED1B	1384	ENSG00000179715.12	OK	(Intercept)	-1.75564414234379	0.17866735601206	-9.82632855564997	5.22991064600695e-20	0	count	4.57429737026746e-19	0.5	MSH2
ENSG00000179715.12	PCED1B	1384	ENSG00000179715.12	OK	gene_idMSH2	0.514013555910896	0.262070082690496	1.96135915490187	0.0507348413721833	0.709490648449604	count	0.101736612366853	0.5	MSH2
ENSG00000179818.13	PCBP1-AS1	1216	ENSG00000179818.13	OK	(Intercept)	-1.46140466934582	0.173337404860613	-8.4309827444399	1.32565918499792e-15	0	count	6.73419154693132e-15	0.5	MSH2
ENSG00000179818.13	PCBP1-AS1	1216	ENSG00000179818.13	OK	gene_idMSH2	-0.0186369405318544	0.298298416143215	-0.062477504147748	0.950222969636967	-0.0257659733783107	count	0.974554763918573	0.5	MSH2
ENSG00000179820.15	MYADM	5661	ENSG00000179820.15	OK	(Intercept)	0.885291122095697	0.0579098692065389	15.2873963320182	1.1124187017569e-39	0	count	9.34113438870105e-38	0.5	MSH2
ENSG00000179820.15	MYADM	5661	ENSG00000179820.15	OK	gene_idMSH2	-0.0030284042778332	0.0991453397714277	-0.0305450995963599	0.975652045055764	-0.00435108430804438	count	0.988543946525087	0.5	MSH2
ENSG00000179832.17	MROH1	1708	ENSG00000179832.17	OK	(Intercept)	-1.28235643789693	0.138700173046542	-9.2455287526327	3.94946175606239e-18	0	count	2.5508052468127e-17	0.5	MSH2
ENSG00000179832.17	MROH1	1708	ENSG00000179832.17	OK	gene_idMSH2	0.127737228453664	0.227673044578797	0.561055564087451	0.575166286267664	0.17825338156137	count	0.727785154047803	0.5	MSH2
ENSG00000179833.4	SERTAD2	1638	ENSG00000179833.4	OK	(Intercept)	-1.28235643789693	0.130756551074129	-9.80720604331276	6.04320676535825e-20	0	count	5.22220280678886e-19	0.5	MSH2
ENSG00000179833.4	SERTAD2	1638	ENSG00000179833.4	OK	gene_idMSH2	0.0407258514640373	0.220683775625178	0.184543931010173	0.853707823880783	0.0567501794704256	count	0.920168608123369	0.5	MSH2
ENSG00000179886.5	TIGD5	607	ENSG00000179886.5	OK	(Intercept)	-2.50285854417383	0.237002801050118	-10.5604597628555	1.83676280895695e-22	0	count	2.91623672385653e-21	0.5	MSH2
ENSG00000179886.5	TIGD5	607	ENSG00000179886.5	OK	gene_idMSH2	0.655092154170615	0.335172634414318	1.95449176605759	0.0515446804319105	0.867562972700831	count	0.103238138365919	0.5	MSH2
ENSG00000179889.18	PDXDC1	3143	ENSG00000179889.18	OK	(Intercept)	-0.605738556250693	0.0953547572393407	-6.35247337193977	7.57250535376305e-10	0	count	2.64322551265631e-09	0.5	MSH2
ENSG00000179889.18	PDXDC1	3143	ENSG00000179889.18	OK	gene_idMSH2	0.185088522070215	0.153757709505462	1.20376742516212	0.229600836167037	0.262632642459209	count	0.377031180544322	0.5	MSH2
ENSG00000179912.20	R3HDM2	4209	ENSG00000179912.20	OK	(Intercept)	0.212571764316603	0.0781872603560978	2.71875192132915	0.00692313948808381	0	count	0.0151539192500144	0.5	MSH2
ENSG00000179912.20	R3HDM2	4209	ENSG00000179912.20	OK	gene_idMSH2	-0.277881077203635	0.147150127247138	-1.88841887127243	0.059906274874588	-0.39719598079335	count	0.118539506609905	0.5	MSH2
ENSG00000179918.18	SEPHS2	2201	ENSG00000179918.18	OK	(Intercept)	-0.938883005816737	0.115146588673875	-8.15380652288275	8.92046771445109e-15	0	count	4.29340330060915e-14	0.5	MSH2
ENSG00000179918.18	SEPHS2	2201	ENSG00000179918.18	OK	gene_idMSH2	0.0293862544064535	0.195055915941075	0.150655540308405	0.880345744791629	0.0413533357180704	count	0.935647832192162	0.5	MSH2
ENSG00000179933.5	C14orf119	1192	ENSG00000179933.5	OK	(Intercept)	-1.67965823536588	0.166067055275818	-10.1143374438486	5.83074297115819e-21	0	count	6.26183644703912e-20	0.5	MSH2
ENSG00000179933.5	C14orf119	1192	ENSG00000179933.5	OK	gene_idMSH2	-0.350429711431285	0.320872067882775	-1.09211659881629	0.275632616767007	-0.475065516960423	count	0.434532785221247	0.5	MSH2
ENSG00000179941.6	BBS10	1731	ENSG00000179941.6	OK	(Intercept)	-1.07574218853393	0.128019620811311	-8.40294778032094	1.61041233115988e-15	0	count	8.13263041166066e-15	0.5	MSH2
ENSG00000179941.6	BBS10	1731	ENSG00000179941.6	OK	gene_idMSH2	-0.443520134497226	0.256039226251733	-1.73223509924673	0.0842295841156036	-0.617105020460249	count	0.161389565316898	0.5	MSH2
ENSG00000179943.7	FIZ1	412	ENSG00000179943.7	OK	(Intercept)	-2.56001695801401	0.237480291611473	-10.7799133167745	3.27003947096161e-23	0	count	6.45777322130496e-22	0.5	MSH2
ENSG00000179943.7	FIZ1	412	ENSG00000179943.7	OK	gene_idMSH2	0.306785459902646	0.369178118990113	0.83099578258283	0.406617652973709	0.398265821557428	count	0.577483608225268	0.5	MSH2
ENSG00000179950.13	PUF60	2775	ENSG00000179950.13	OK	(Intercept)	-0.748839402928871	0.108980499860368	-6.87131554625212	3.51378222377487e-11	0	count	1.3528132523885e-10	0.5	MSH2
ENSG00000179950.13	PUF60	2775	ENSG00000179950.13	OK	gene_idMSH2	0.153835981421026	0.17743396263759	0.867004146975156	0.386612492304107	0.217672349783202	count	0.557260703549644	0.5	MSH2
ENSG00000179954.15	SSC5D	582	ENSG00000179954.15	OK	(Intercept)	-2.13513376404876	0.192309339927814	-11.1026004501405	2.5142129688847e-24	0	count	6.91555333700232e-23	0.5	MSH2
ENSG00000179954.15	SSC5D	582	ENSG00000179954.15	OK	gene_idMSH2	-0.40577980651411	0.379239032965345	-1.06998428759096	0.285461462161515	-0.530179722810855	count	0.446285165969696	0.5	MSH2
ENSG00000179958.8	DCTPP1	2204	ENSG00000179958.8	OK	(Intercept)	-0.871441725021204	0.114894521851777	-7.58471083717491	3.9407533398804e-13	0	count	1.72013697030239e-12	0.5	MSH2
ENSG00000179958.8	DCTPP1	2204	ENSG00000179958.8	OK	gene_idMSH2	-0.0825067889599139	0.201995846362438	-0.40845784923653	0.683220480367218	-0.11613831754992	count	0.809260437944483	0.5	MSH2
ENSG00000179965.11	ZNF771	836	ENSG00000179965.11	OK	(Intercept)	-2.06102579189503	0.197936447515592	-10.412563313953	5.82406653976652e-22	0	count	8.0536061826759e-21	0.5	MSH2
ENSG00000179965.11	ZNF771	836	ENSG00000179965.11	OK	gene_idMSH2	0.156100988051921	0.322038312238077	0.484728003221302	0.628212728445272	0.209941873731972	count	0.768983581073551	0.5	MSH2
ENSG00000179981.9	TSHZ1	571	ENSG00000179981.9	OK	(Intercept)	-2.44879132290376	0.226705574069077	-10.8016370261704	2.75416830817908e-23	0	count	5.55969667274531e-22	0.5	MSH2
ENSG00000179981.9	TSHZ1	571	ENSG00000179981.9	OK	gene_idMSH2	0.195559824792388	0.364378252716091	0.536694556644576	0.591864810666982	0.255301673584782	count	0.741051027407539	0.5	MSH2
ENSG00000179988.13	PSTK	355	ENSG00000179988.13	OK	(Intercept)	-2.75417297245491	0.265767688362241	-10.3630843517026	8.55393803382734e-22	0	count	1.13100872122448e-20	0.5	MSH2
ENSG00000179988.13	PSTK	355	ENSG00000179988.13	OK	gene_idMSH2	0.413930097353944	0.400659876504315	1.0331209128436	0.302355214180337	0.529213638760608	count	0.466065032585725	0.5	MSH2
ENSG00000180008.8	SOCS4	1351	ENSG00000180008.8	OK	(Intercept)	-1.72966865594059	0.166244677962547	-10.404355057491	6.20792055389239e-22	0	count	8.51774610256066e-21	0.5	MSH2
ENSG00000180008.8	SOCS4	1351	ENSG00000180008.8	OK	gene_idMSH2	0.16958433838917	0.269347161057675	0.629612496093311	0.529413389942121	0.232596125042798	count	0.690045890979762	0.5	MSH2
ENSG00000180011.6	ZADH2	572	ENSG00000180011.6	OK	(Intercept)	-1.99203292040808	0.211674136998331	-9.41084701539982	1.16984795416759e-18	0	count	8.12257773911129e-18	0.5	MSH2
ENSG00000180011.6	ZADH2	572	ENSG00000180011.6	OK	gene_idMSH2	0.249627046064626	0.334686014827754	0.745854427748038	0.45632236579509	0.33820308470997	count	0.625218610050851	0.5	MSH2
ENSG00000180035.12	ZNF48	1177	ENSG00000180035.12	OK	(Intercept)	-1.78231238942595	0.172207624619775	-10.34978789912	9.48341094038697e-22	0	count	1.23866131949078e-20	0.5	MSH2
ENSG00000180035.12	ZNF48	1177	ENSG00000180035.12	OK	gene_idMSH2	0.376378751701772	0.262379611579444	1.43448170166915	0.152446106589357	0.517387162526955	count	0.26991707767683	0.5	MSH2
ENSG00000180096.11	SEPT1	432	ENSG00000180096.11	OK	(Intercept)	-2.50285854417399	0.246854491052397	-10.1390034813778	4.82503035535134e-21	0	count	5.2844572693219e-20	0.5	MSH2
ENSG00000180096.11	SEPT1	432	ENSG00000180096.11	OK	gene_idMSH2	-0.848985242595724	0.578924152118738	-1.46648786285495	0.143532362248039	-1.02873329596963	count	0.256580180423157	0.5	MSH2
ENSG00000180098.9	TRNAU1AP	947	ENSG00000180098.9	OK	(Intercept)	-2.06102579189498	0.187105714290577	-11.0153011612151	5.04888295461352e-24	0	count	1.27050918291476e-22	0.5	MSH2
ENSG00000180098.9	TRNAU1AP	947	ENSG00000180098.9	OK	gene_idMSH2	-0.0380550263891359	0.324076636446176	-0.117426010114297	0.906598762417748	-0.0508325001441221	count	0.950656541433839	0.5	MSH2
ENSG00000180104.15	EXOC3	1889	ENSG00000180104.15	OK	(Intercept)	-1.26609590571477	0.124934833313861	-10.1340504656062	5.01208710939326e-21	0	count	5.46639119148378e-20	0.5	MSH2
ENSG00000180104.15	EXOC3	1889	ENSG00000180104.15	OK	gene_idMSH2	0.138875679056464	0.204363296103373	0.679552941768058	0.497296310817132	0.193933102408031	count	0.662278555441114	0.5	MSH2
ENSG00000180182.10	MED14	3224	ENSG00000180182.10	OK	(Intercept)	-0.487955523029381	0.0910415428942665	-5.35970181871896	1.63355235466698e-07	0	count	4.66237290288933e-07	0.5	MSH2
ENSG00000180182.10	MED14	3224	ENSG00000180182.10	OK	gene_idMSH2	-0.0160761183602435	0.156540331117309	-0.102696335477892	0.918270596056204	-0.0228182275935417	count	0.957167040060198	0.5	MSH2
ENSG00000180185.11	FAHD1	1596	ENSG00000180185.11	OK	(Intercept)	-1.46140466934592	0.138586334856553	-10.5450849166231	2.07158877789078e-22	0	count	3.2406389407462e-21	0.5	MSH2
ENSG00000180185.11	FAHD1	1596	ENSG00000180185.11	OK	gene_idMSH2	-0.0986796482055102	0.24498833822581	-0.402793246895513	0.68737885737085	-0.136192684865661	count	0.812212919810906	0.5	MSH2
ENSG00000180198.15	RCC1	1141	ENSG00000180198.15	OK	(Intercept)	-1.72966865594058	0.174174225333466	-9.93068091808098	2.37060071476848e-20	0	count	2.22416886855336e-19	0.5	MSH2
ENSG00000180198.15	RCC1	1141	ENSG00000180198.15	OK	gene_idMSH2	-0.0127372184047645	0.299154045328028	-0.0425774566772043	0.96606586520036	-0.0173891163778467	count	0.983262301092252	0.5	MSH2
ENSG00000180228.12	PRKRA	1646	ENSG00000180228.12	OK	(Intercept)	-1.44198658348881	0.154191480273008	-9.35192126656845	1.80739232421144e-18	0	count	1.22164595432072e-17	0.5	MSH2
ENSG00000180228.12	PRKRA	1646	ENSG00000180228.12	OK	gene_idMSH2	0.341434595315819	0.237295686302656	1.43885715174923	0.151203137373016	0.475553947997887	count	0.268060290523917	0.5	MSH2
ENSG00000180233.10	ZNRF2	974	ENSG00000180233.10	OK	(Intercept)	-1.8378822405808	0.182150575200052	-10.0899063237231	7.03184093796833e-21	0	count	7.41327221573226e-20	0.5	MSH2
ENSG00000180233.10	ZNRF2	974	ENSG00000180233.10	OK	gene_idMSH2	-0.127667185078753	0.32520381610172	-0.392575913189221	0.694903395678205	-0.172617130038629	count	0.817619785598072	0.5	MSH2
ENSG00000180263.13	FGD6	2135	ENSG00000180263.13	OK	(Intercept)	-0.938883005816735	0.122220629932201	-7.68187012566992	2.08983380403395e-13	0	count	9.27046549359388e-13	0.5	MSH2
ENSG00000180263.13	FGD6	2135	ENSG00000180263.13	OK	gene_idMSH2	0.0719458688252476	0.204209666286828	0.352313728010279	0.724843163313148	0.101296677933942	count	0.837966149745102	0.5	MSH2
ENSG00000180304.14	OAZ2	1298	ENSG00000180304.14	OK	(Intercept)	-1.89672274060376	0.183810750568509	-10.3188890461378	1.20493923702447e-21	0	count	1.53068991233963e-20	0.5	MSH2
ENSG00000180304.14	OAZ2	1298	ENSG00000180304.14	OK	gene_idMSH2	0.294078808633536	0.286814434987834	1.02532778256439	0.306010541462877	0.401116536657411	count	0.470281070242311	0.5	MSH2
ENSG00000180329.13	CCDC43	1676	ENSG00000180329.13	OK	(Intercept)	-1.29888573984814	0.135378595291015	-9.59446903002657	2.98808933183481e-19	0	count	2.27705464813304e-18	0.5	MSH2
ENSG00000180329.13	CCDC43	1676	ENSG00000180329.13	OK	gene_idMSH2	0.116095653438178	0.223037446555116	0.520520904589397	0.603073321308937	0.161888750128064	count	0.749745924459321	0.5	MSH2
ENSG00000180340.6	FZD2	2669	ENSG00000180340.6	OK	(Intercept)	-0.711099070980734	0.10159046952741	-6.99966319959643	1.60180554331835e-11	0	count	6.31140104891316e-11	0.5	MSH2
ENSG00000180340.6	FZD2	2669	ENSG00000180340.6	OK	gene_idMSH2	0.147348195581936	0.165737822361953	0.889043873522993	0.374671076175233	0.208628645584112	count	0.545102313553224	0.5	MSH2
ENSG00000180357.9	ZNF609	5464	ENSG00000180357.9	OK	(Intercept)	0.562607067394641	0.0646687879887934	8.69982390101599	2.01192735655044e-16	0	count	1.08727335482589e-15	0.5	MSH2
ENSG00000180357.9	ZNF609	5464	ENSG00000180357.9	OK	gene_idMSH2	-0.0124781845620112	0.111062476892477	-0.112352838790834	0.91061659921797	-0.017899598173184	count	0.952875025990841	0.5	MSH2
ENSG00000180370.10	PAK2	5291	ENSG00000180370.10	OK	(Intercept)	0.356162683838018	0.0544487998941236	6.5412402941953	2.52772648106204e-10	0	count	9.1541174021007e-10	0.5	MSH2
ENSG00000180370.10	PAK2	5291	ENSG00000180370.10	OK	gene_idMSH2	0.285596521803065	0.0851737395529513	3.35310535033529	0.000898528236791805	0.409533798660324	count	0.00205447713120582	0.5	MSH2
ENSG00000180376.16	CCDC66	1579	ENSG00000180376.16	OK	(Intercept)	-1.44198658348882	0.149696958290574	-9.63270463177886	2.24499378750314e-19	0	count	1.74796288648349e-18	0.5	MSH2
ENSG00000180376.16	CCDC66	1579	ENSG00000180376.16	OK	gene_idMSH2	0.200355997055964	0.240251126406695	0.833944048681805	0.4049567166456	0.278385198377119	count	0.575852840724587	0.5	MSH2
ENSG00000180385.8	EMC3-AS1	1457	ENSG00000180385.8	OK	(Intercept)	-1.33278729152382	0.139534104635395	-9.55169558730047	4.11154131996958e-19	0	count	3.06136705690836e-18	0.5	MSH2
ENSG00000180385.8	EMC3-AS1	1457	ENSG00000180385.8	OK	gene_idMSH2	0.149997205113856	0.227450988527064	0.659470447172879	0.510084903004686	0.209040516813416	count	0.673560704758688	0.5	MSH2
ENSG00000180398.11	MCFD2	5032	ENSG00000180398.11	OK	(Intercept)	0.346562610109243	0.0605469666324325	5.72386412374957	2.46389168614782e-08	0	count	7.56285841491842e-08	0.5	MSH2
ENSG00000180398.11	MCFD2	5032	ENSG00000180398.11	OK	gene_idMSH2	-0.0157965557877758	0.104098075327253	-0.151746857356547	0.879485624188811	-0.0226283340102944	count	0.935180854817617	0.5	MSH2
ENSG00000180488.14	MIGA1	1380	ENSG00000180488.14	OK	(Intercept)	-1.4812072966421	0.142926661878187	-10.3634078986921	8.53248766779381e-22	0	count	1.12851721368584e-20	0.5	MSH2
ENSG00000180488.14	MIGA1	1380	ENSG00000180488.14	OK	gene_idMSH2	-0.212408413533858	0.262804491698592	-0.808237378900916	0.419575741099667	-0.292128009963922	count	0.590327852968837	0.5	MSH2
ENSG00000180530.10	NRIP1	1961	ENSG00000180530.10	OK	(Intercept)	-0.950579045579928	0.120984934691763	-7.85700341948979	6.57453466707353e-14	0	count	3.00459516564108e-13	0.5	MSH2
ENSG00000180530.10	NRIP1	1961	ENSG00000180530.10	OK	gene_idMSH2	-0.455354592144236	0.243047680039154	-1.87351959940897	0.0619404106613103	-0.636105019807835	count	0.122225158848883	0.5	MSH2
ENSG00000180573.9	HIST1H2AC	2622	ENSG00000180573.9	OK	(Intercept)	-0.572948736465207	0.111930870435354	-5.11877316987468	5.41622492900975e-07	0	count	1.48140095304468e-06	0.5	MSH2
ENSG00000180573.9	HIST1H2AC	2622	ENSG00000180573.9	OK	gene_idMSH2	-0.380999777515897	0.218714794492333	-1.7419936241636	0.0825045859321039	-0.538054656138393	count	0.158425309627384	0.5	MSH2
ENSG00000180596.7	HIST1H2BC	502	ENSG00000180596.7	OK	(Intercept)	-2.39749802851465	0.261111103513423	-9.18190761041844	6.28831579796261e-18	0	count	3.95996155523502e-17	0.5	MSH2
ENSG00000180596.7	HIST1H2BC	502	ENSG00000180596.7	OK	gene_idMSH2	-0.261198577704876	0.488494426138168	-0.534701244740503	0.593240993115797	-0.33478928990345	count	0.742107248909626	0.5	MSH2
ENSG00000180611.6	MB21D2	5874	ENSG00000180611.6	OK	(Intercept)	1.14490952169747	0.0541928146464869	21.1265926888279	6.25299482746089e-62	0	count	8.51247911405354e-60	0.5	MSH2
ENSG00000180611.6	MB21D2	5874	ENSG00000180611.6	OK	gene_idMSH2	-0.0689171377717668	0.0948403179944402	-0.726664979927702	0.46798132668914	-0.0990999033457144	count	0.635923037277126	0.5	MSH2
ENSG00000180616.8	SSTR2	925	ENSG00000180616.8	OK	(Intercept)	-1.10277086092185	0.286088022405283	-3.85465582113614	0.000140993928165698	0	count	0.000333971510086521	0.5	MSH2
ENSG00000180616.8	SSTR2	925	ENSG00000180616.8	OK	gene_idMSH2	-0.544324833619211	0.594497660728701	-0.915604668573478	0.360588255421756	-0.755090841177725	count	0.530443553705222	0.5	MSH2
ENSG00000180626.9	ZNF594	1077	ENSG00000180626.9	OK	(Intercept)	-2.0973934360659	0.238406954301859	-8.79753462816479	1.00529930980431e-16	0	count	5.58024316372479e-16	0.5	MSH2
ENSG00000180626.9	ZNF594	1077	ENSG00000180626.9	OK	gene_idMSH2	-0.0757953542201941	0.418191026183608	-0.18124576921676	0.856293497203206	-0.10081906115103	count	0.921719203564328	0.5	MSH2
ENSG00000180628.14	PCGF5	2749	ENSG00000180628.14	OK	(Intercept)	-0.631056366138945	0.0895002042845414	-7.05089302514521	1.16739649769357e-11	0	count	4.64253449992218e-11	0.5	MSH2
ENSG00000180628.14	PCGF5	2749	ENSG00000180628.14	OK	gene_idMSH2	-0.19505877614208	0.163569202592674	-1.19251529658564	0.233974200248315	-0.275688953665045	count	0.382664972823343	0.5	MSH2
ENSG00000180694.13	TMEM64	954	ENSG00000180694.13	OK	(Intercept)	-2.02593447208376	0.204262568984289	-9.9182854800949	2.60478492494858e-20	0	count	2.42292851288607e-19	0.5	MSH2
ENSG00000180694.13	TMEM64	954	ENSG00000180694.13	OK	gene_idMSH2	-0.0041534747091732	0.349839707394606	-0.0118725079554455	0.990534993321607	-0.00556901031667413	count	0.996041619121415	0.5	MSH2
ENSG00000180739.13	S1PR5	375	ENSG00000180739.13	OK	(Intercept)	-2.68518010096801	0.25925472613623	-10.3573043430539	8.94629946705212e-22	0	count	1.17683657593139e-20	0.5	MSH2
ENSG00000180739.13	S1PR5	375	ENSG00000180739.13	OK	gene_idMSH2	-0.261198577702727	0.485021023656394	-0.538530424379644	0.590598632274991	-0.32279392547424	count	0.740072154517612	0.5	MSH2
ENSG00000180747.15	SMG1P3	2408	ENSG00000180747.15	OK	(Intercept)	-0.904593932338103	0.126944867384506	-7.12588032092829	7.32614477126781e-12	0	count	2.95320288432021e-11	0.5	MSH2
ENSG00000180747.15	SMG1P3	2408	ENSG00000180747.15	OK	gene_idMSH2	0.0982814171630499	0.21032654190097	0.467280145790277	0.640628799824571	0.138530025565329	count	0.778297372303728	0.5	MSH2
ENSG00000180773.14	SLC36A4	1370	ENSG00000180773.14	OK	(Intercept)	-1.78231238942602	0.176828309935238	-10.0793384841984	7.62475352498886e-21	0	count	7.97378074271351e-20	0.5	MSH2
ENSG00000180773.14	SLC36A4	1370	ENSG00000180773.14	OK	gene_idMSH2	0.376378751701872	0.269419757584936	1.39699758872812	0.163416716473201	0.517387162527092	count	0.286014765556701	0.5	MSH2
ENSG00000180776.15	ZDHHC20	3783	ENSG00000180776.15	OK	(Intercept)	-0.30563396678725	0.0807472738357552	-3.78506855115539	0.000184571152011117	0	count	0.000434860836122659	0.5	MSH2
ENSG00000180776.15	ZDHHC20	3783	ENSG00000180776.15	OK	gene_idMSH2	0.221456169087855	0.128762369877939	1.71988267455613	0.0864550417313538	0.315650291075329	count	0.165175751907745	0.5	MSH2
ENSG00000180777.13	ANKRD30B	2070	ENSG00000180777.13	OK	(Intercept)	-0.665842483357878	0.135431937129424	-4.91643623705664	1.43353905731561e-06	0	count	3.79594653692091e-06	0.5	MSH2
ENSG00000180777.13	ANKRD30B	2070	ENSG00000180777.13	OK	gene_idMSH2	0.102091605354802	0.224116734188821	0.455528703487126	0.649048854328393	0.144611658140128	count	0.784548268568629	0.5	MSH2
ENSG00000180801.13	ARSJ	976	ENSG00000180801.13	OK	(Intercept)	-1.83788224058057	0.198602649782128	-9.25406706605765	3.70997472902023e-18	0	count	2.40475242783018e-17	0.5	MSH2
ENSG00000180801.13	ARSJ	976	ENSG00000180801.13	OK	gene_idMSH2	-0.192205706216479	0.362597199515151	-0.530080503857967	0.596436802914044	-0.259332119355146	count	0.744596783889815	0.5	MSH2
ENSG00000180817.11	PPA1	2186	ENSG00000180817.11	OK	(Intercept)	-1.01120366739636	0.12203426637688	-8.28622728204431	3.60524986281193e-15	0	count	1.77830831808496e-14	0.5	MSH2
ENSG00000180817.11	PPA1	2186	ENSG00000180817.11	OK	gene_idMSH2	0.333508530043402	0.188238018816094	1.77173842001193	0.0774234832346827	0.470163381260508	count	0.149639571930948	0.5	MSH2
ENSG00000180818.4	HOXC10	439	ENSG00000180818.4	OK	(Intercept)	-2.75417297245479	0.273863065894048	-10.0567521343689	9.06369432717064e-21	0	count	9.31802161510271e-20	0.5	MSH2
ENSG00000180818.4	HOXC10	439	ENSG00000180818.4	OK	gene_idMSH2	0.580984182016977	0.394678723796509	1.4720433278702	0.142026923410578	0.749190138984634	count	0.254310842007141	0.5	MSH2
ENSG00000180822.11	PSMG4	708	ENSG00000180822.11	OK	(Intercept)	-2.50285854417406	0.225780701720101	-11.0853519592513	2.88606759954087e-24	0	count	7.79782724550373e-23	0.5	MSH2
ENSG00000180822.11	PSMG4	708	ENSG00000180822.11	OK	gene_idMSH2	0.5979337403309	0.323963732791817	1.84568110503634	0.0658950137169866	0.790155794856504	count	0.129317142552642	0.5	MSH2
ENSG00000180879.13	SSR4	3406	ENSG00000180879.13	OK	(Intercept)	-0.293363874184394	0.0802863408748503	-3.65396991552632	0.000303278674013164	0	count	0.000707695194967409	0.5	MSH2
ENSG00000180879.13	SSR4	3406	ENSG00000180879.13	OK	gene_idMSH2	0.109102618025476	0.132565028971019	0.823012063380062	0.411135826437682	0.155427327813516	count	0.581999796554784	0.5	MSH2
ENSG00000180881.19	CAPS2	1732	ENSG00000180881.19	OK	(Intercept)	-0.882370795553394	0.118351829514331	-7.45548927443109	9.08621323483499e-13	0	count	3.8780817627737e-12	0.5	MSH2
ENSG00000180881.19	CAPS2	1732	ENSG00000180881.19	OK	gene_idMSH2	-0.454569970683826	0.237687876437838	-1.91246595113028	0.0567408207614464	-0.636346740939281	count	0.112790769859216	0.5	MSH2
ENSG00000180891.12	CUEDC1	1751	ENSG00000180891.12	OK	(Intercept)	-1.48120729664197	0.169928551539004	-8.71664757468369	1.78595714620496e-16	0	count	9.69771342184758e-16	0.5	MSH2
ENSG00000180891.12	CUEDC1	1751	ENSG00000180891.12	OK	gene_idMSH2	0.504269264436152	0.24990425878083	2.01784982335337	0.0444709225628962	0.703231516344877	count	0.0900018487752142	0.5	MSH2
ENSG00000180900.18	SCRIB	1765	ENSG00000180900.18	OK	(Intercept)	-1.23434721871057	0.135752637970069	-9.09262049834145	1.20427199186268e-17	0	count	7.33233772004421e-17	0.5	MSH2
ENSG00000180900.18	SCRIB	1765	ENSG00000180900.18	OK	gene_idMSH2	0.107126983455418	0.224289066572953	0.477629093081867	0.633251899972318	0.149674593236347	count	0.772816245936662	0.5	MSH2
ENSG00000180901.10	KCTD2	1214	ENSG00000180901.10	OK	(Intercept)	-1.72966865594059	0.157297643930782	-10.9961510720512	5.88142319129785e-24	0	count	1.45097500642538e-22	0.5	MSH2
ENSG00000180901.10	KCTD2	1214	ENSG00000180901.10	OK	gene_idMSH2	-0.0127372184047927	0.270167579746014	-0.047145621309437	0.962427622841246	-0.0173891163778852	count	0.981240642558473	0.5	MSH2
ENSG00000180902.17	D2HGDH	2086	ENSG00000180902.17	OK	(Intercept)	-1.06249696178391	0.121688701384184	-8.7312704441598	1.61009393443781e-16	0	count	8.77884167728124e-16	0.5	MSH2
ENSG00000180902.17	D2HGDH	2086	ENSG00000180902.17	OK	gene_idMSH2	-0.209905283315734	0.223556413454887	-0.938936530926645	0.348496682863475	-0.293384329217631	count	0.517560837873794	0.5	MSH2
ENSG00000180914.10	OXTR	5157	ENSG00000180914.10	OK	(Intercept)	0.990276332858459	0.0701892709129558	14.1086567787054	3.11473242783463e-35	0	count	2.34809060252994e-33	0.5	MSH2
ENSG00000180914.10	OXTR	5157	ENSG00000180914.10	OK	gene_idMSH2	-0.0246320060860264	0.121030015355435	-0.203519812946305	0.838862722206425	-0.0354033257827816	count	0.911298925643106	0.5	MSH2
ENSG00000180917.17	CMTR2	1308	ENSG00000180917.17	OK	(Intercept)	-1.42293838851812	0.134565056204315	-10.5743528718007	1.64743609862819e-22	0	count	2.64994095689949e-21	0.5	MSH2
ENSG00000180917.17	CMTR2	1308	ENSG00000180917.17	OK	gene_idMSH2	-0.137145929033308	0.241030520472088	-0.568998186473195	0.569770708475803	-0.189435564671518	count	0.723409763870247	0.5	MSH2
ENSG00000180957.17	PITPNB	2089	ENSG00000180957.17	OK	(Intercept)	-1.07574218853393	0.13477818763283	-7.98157481880172	2.85914801314735e-14	0	count	1.33560770829477e-13	0.5	MSH2
ENSG00000180957.17	PITPNB	2089	ENSG00000180957.17	OK	gene_idMSH2	0.144266530404884	0.220091851675387	0.655483287121697	0.512644353445839	0.202600893991681	count	0.675754282382004	0.5	MSH2
ENSG00000180964.16	TCEAL8	1131	ENSG00000180964.16	OK	(Intercept)	-1.78231238942597	0.180954967182703	-9.84948032748082	4.38946754853825e-20	0	count	3.8978147694035e-19	0.5	MSH2
ENSG00000180964.16	TCEAL8	1131	ENSG00000180964.16	OK	gene_idMSH2	0.135216694884924	0.296336532559074	0.456294381651944	0.648498846479874	0.184803561203172	count	0.784168992820218	0.5	MSH2
ENSG00000180979.9	LRRC57	863	ENSG00000180979.9	OK	(Intercept)	-2.21517647172228	0.223510468154278	-9.91083992626806	2.7563545669466e-20	0	count	2.55123941457719e-19	0.5	MSH2
ENSG00000180979.9	LRRC57	863	ENSG00000180979.9	OK	gene_idMSH2	0.116095653438205	0.368235484707589	0.315275572994806	0.752765240119294	0.154155610496583	count	0.856591431581865	0.5	MSH2
ENSG00000180992.6	MRPL14	2767	ENSG00000180992.6	OK	(Intercept)	-0.614106807691756	0.0944617430958517	-6.50111661679388	3.19782164426672e-10	0	count	1.14934008230256e-09	0.5	MSH2
ENSG00000180992.6	MRPL14	2767	ENSG00000180992.6	OK	gene_idMSH2	-0.0464938924041664	0.164071988158852	-0.283374955870905	0.777079183632845	-0.065831222865885	count	0.872453267393367	0.5	MSH2
ENSG00000180998.11	GPR137C	661	ENSG00000180998.11	OK	(Intercept)	-2.13513376404855	0.268290311762612	-7.95829618304575	3.34262125001572e-14	0	count	1.55494611101109e-13	0.5	MSH2
ENSG00000180998.11	GPR137C	661	ENSG00000180998.11	OK	gene_idMSH2	0.105045817270179	0.443558121955571	0.236825372077621	0.812949190259695	0.140286154488354	count	0.895308074913518	0.5	MSH2
ENSG00000181019.12	NQO1	3525	ENSG00000181019.12	OK	(Intercept)	-0.217080568589435	0.0845027047490522	-2.56891858354238	0.0106708800428205	0	count	0.0230639331580252	0.5	MSH2
ENSG00000181019.12	NQO1	3525	ENSG00000181019.12	OK	gene_idMSH2	0.197441291986769	0.135742531800797	1.45452784302355	0.146815037916698	0.281671897779281	count	0.261546524028256	0.5	MSH2
ENSG00000181026.14	AEN	748	ENSG00000181026.14	OK	(Intercept)	-2.30218784871182	0.22950660583655	-10.0310308730346	1.1033296382179e-20	0	count	1.11223412265573e-19	0.5	MSH2
ENSG00000181026.14	AEN	748	ENSG00000181026.14	OK	gene_idMSH2	0.128999058274002	0.376580272745317	0.342553945626474	0.732166950429441	0.170151180045365	count	0.842847969900706	0.5	MSH2
ENSG00000181027.10	FKRP	783	ENSG00000181027.10	OK	(Intercept)	-2.25773608614105	0.216421499267571	-10.4321247832671	5.0017870746365e-22	0	count	7.04194849551023e-21	0.5	MSH2
ENSG00000181027.10	FKRP	783	ENSG00000181027.10	OK	gene_idMSH2	0.227648139343921	0.344466167126219	0.660872274462026	0.509186636223022	0.302562905112446	count	0.672772157057137	0.5	MSH2
ENSG00000181031.15	RPH3AL	697	ENSG00000181031.15	OK	(Intercept)	-2.50285854417404	0.246327406108746	-10.1606986559551	4.08413156881648e-21	0	count	4.55248189456577e-20	0.5	MSH2
ENSG00000181031.15	RPH3AL	697	ENSG00000181031.15	OK	gene_idMSH2	0.249627046062665	0.389477851500567	0.640927449663467	0.522044871338474	0.325013589138088	count	0.683782118126307	0.5	MSH2
ENSG00000181035.13	SLC25A42	766	ENSG00000181035.13	OK	(Intercept)	-2.44879132290374	0.245526635961724	-9.97362796631763	1.70965193094708e-20	0	count	1.65340936025722e-19	0.5	MSH2
ENSG00000181035.13	SLC25A42	766	ENSG00000181035.13	OK	gene_idMSH2	0.195559824792711	0.394628796252905	0.49555386390856	0.620561450561248	0.255301673585207	count	0.763136687849215	0.5	MSH2
ENSG00000181038.13	METTL23	1510	ENSG00000181038.13	OK	(Intercept)	-1.56458890558114	0.161688690150901	-9.67655130436725	1.61621519851126e-19	0	count	1.29042107026015e-18	0.5	MSH2
ENSG00000181038.13	METTL23	1510	ENSG00000181038.13	OK	gene_idMSH2	0.122287623686095	0.265863794027355	0.459963434033868	0.645865941894785	0.168827010874617	count	0.782217007912574	0.5	MSH2
ENSG00000181045.14	SLC26A11	716	ENSG00000181045.14	OK	(Intercept)	-2.34870786434681	0.231729483369216	-10.1355590587694	4.95436258877152e-21	0	count	5.4091125056552e-20	0.5	MSH2
ENSG00000181045.14	SLC26A11	716	ENSG00000181045.14	OK	gene_idMSH2	-0.192205706215754	0.42307806900504	-0.454303166003777	0.649929592115964	-0.248599731322017	count	0.785187183003598	0.5	MSH2
ENSG00000181061.13	HIGD1A	1710	ENSG00000181061.13	OK	(Intercept)	-1.38589711683777	0.138770105988387	-9.98700049240973	1.54399662635239e-20	0	count	1.50695010601431e-19	0.5	MSH2
ENSG00000181061.13	HIGD1A	1710	ENSG00000181061.13	OK	gene_idMSH2	0.0150547989248698	0.23617643189075	0.0637438664152307	0.949215391020312	0.0208904541598119	count	0.973990963131183	0.5	MSH2
ENSG00000181090.20	EHMT1	4441	ENSG00000181090.20	OK	(Intercept)	0.155845782826136	0.0657577577281946	2.36999843380175	0.0184020358975218	0	count	0.0390221864085546	0.5	MSH2
ENSG00000181090.20	EHMT1	4441	ENSG00000181090.20	OK	gene_idMSH2	-0.14905180233953	0.118268411193639	-1.2602841353427	0.208517777923761	-0.213070218843397	count	0.349152462510539	0.5	MSH2
ENSG00000181104.6	F2R	2666	ENSG00000181104.6	OK	(Intercept)	-0.657031849303994	0.103133032140059	-6.37072173357337	6.81733505625205e-10	0	count	2.38859270245354e-09	0.5	MSH2
ENSG00000181104.6	F2R	2666	ENSG00000181104.6	OK	gene_idMSH2	0.0132382683280717	0.175629026019943	0.0753763123788461	0.93996408156123	0.0187396673819747	count	0.969058847463667	0.5	MSH2
ENSG00000181163.13	NPM1	5930	ENSG00000181163.13	OK	(Intercept)	0.811327460498456	0.0539278698486688	15.0446784339004	9.26102545106663e-39	0	count	7.6099349107073e-37	0.5	MSH2
ENSG00000181163.13	NPM1	5930	ENSG00000181163.13	OK	gene_idMSH2	0.0781555052928126	0.0899250345788633	0.869118434692078	0.385456922979201	0.112274754198231	count	0.556085727191551	0.5	MSH2
ENSG00000181191.11	PJA1	885	ENSG00000181191.11	OK	(Intercept)	-2.09739343606589	0.202285590808908	-10.3684767050325	8.20333618065916e-22	0	count	1.08969965074588e-20	0.5	MSH2
ENSG00000181191.11	PJA1	885	ENSG00000181191.11	OK	gene_idMSH2	0.303694267332977	0.314750962530366	0.964871607989688	0.33536363559442	0.409395232122568	count	0.503279631596323	0.5	MSH2
ENSG00000181192.11	DHTKD1	2771	ENSG00000181192.11	OK	(Intercept)	-0.683700095979464	0.101584960762609	-6.73032790333189	8.23099142806969e-11	0	count	3.08813542004261e-10	0.5	MSH2
ENSG00000181192.11	DHTKD1	2771	ENSG00000181192.11	OK	gene_idMSH2	0.150254568571954	0.165580389942697	0.907441808924072	0.364880334574727	0.212856089740596	count	0.534901162150794	0.5	MSH2
ENSG00000181220.15	ZNF746	731	ENSG00000181220.15	OK	(Intercept)	-2.25773608614101	0.222458887544431	-10.1490037600322	4.46824267283776e-21	0	count	4.93285217160365e-20	0.5	MSH2
ENSG00000181220.15	ZNF746	731	ENSG00000181220.15	OK	gene_idMSH2	-0.0825067889599913	0.391104596170322	-0.210958372179447	0.833058808107335	-0.108244073535522	count	0.907733956922917	0.5	MSH2
ENSG00000181222.15	POLR2A	3308	ENSG00000181222.15	OK	(Intercept)	-0.311825936254342	0.0917862327875462	-3.39730618399071	0.000769623797535024	0	count	0.00176469514593276	0.5	MSH2
ENSG00000181222.15	POLR2A	3308	ENSG00000181222.15	OK	gene_idMSH2	-0.0568643534401942	0.159977886822346	-0.355451334991951	0.722494013947187	-0.0809008636273605	count	0.836461253978436	0.5	MSH2
ENSG00000181350.11	LRRC75A	1473	ENSG00000181350.11	OK	(Intercept)	-1.31569285816352	0.164449444713005	-8.00059167399229	2.51602801977201e-14	0	count	1.17936493524865e-13	0.5	MSH2
ENSG00000181350.11	LRRC75A	1473	ENSG00000181350.11	OK	gene_idMSH2	-0.0902407795606484	0.289876641122264	-0.311307524508629	0.755776765141594	-0.125302396155986	count	0.858585226367046	0.5	MSH2
ENSG00000181381.13	DDX60L	1152	ENSG00000181381.13	OK	(Intercept)	-1.60904066815143	0.178849617569003	-8.99661229373692	2.41237257430905e-17	0	count	1.4212576240058e-16	0.5	MSH2
ENSG00000181381.13	DDX60L	1152	ENSG00000181381.13	OK	gene_idMSH2	-0.0845750420245063	0.31465539074466	-0.268786248423559	0.78827354581864	-0.115967918528649	count	0.879727329360654	0.5	MSH2
ENSG00000181396.12	OGFOD3	1416	ENSG00000181396.12	OK	(Intercept)	-1.46140466934592	0.145251427022054	-10.0612069657947	8.75998605469488e-21	0	count	9.03726818700703e-20	0.5	MSH2
ENSG00000181396.12	OGFOD3	1416	ENSG00000181396.12	OK	gene_idMSH2	-0.0186369405319675	0.249964930318258	-0.0745582210602054	0.940614460003545	-0.0257659733784668	count	0.969398459744758	0.5	MSH2
ENSG00000181450.17	ZNF678	1362	ENSG00000181450.17	OK	(Intercept)	-1.42293838851812	0.132581871609016	-10.7325260327775	4.75305365143393e-23	0	count	8.9378089058487e-22	0.5	MSH2
ENSG00000181450.17	ZNF678	1362	ENSG00000181450.17	OK	gene_idMSH2	-0.0193628933769269	0.228216612048229	-0.0848443643218878	0.932440066916082	-0.0268114262340124	count	0.965024017249117	0.5	MSH2
ENSG00000181458.10	TMEM45A	638	ENSG00000181458.10	OK	(Intercept)	-2.3021878487119	0.21103964544107	-10.908793198076	1.17827634625759e-23	0	count	2.65381140620425e-22	0.5	MSH2
ENSG00000181458.10	TMEM45A	638	ENSG00000181458.10	OK	gene_idMSH2	-0.133365206193422	0.377519205519692	-0.353267341749756	0.724128909161229	-0.173820901675397	count	0.837513183827254	0.5	MSH2
ENSG00000181467.4	RAP2B	1186	ENSG00000181467.4	OK	(Intercept)	-1.65556068378688	0.16041635603589	-10.3203982729572	1.19093681012716e-21	0	count	1.51505217623947e-20	0.5	MSH2
ENSG00000181467.4	RAP2B	1186	ENSG00000181467.4	OK	gene_idMSH2	0.136298360755867	0.262612847338526	0.51900873143563	0.604126161689254	0.187461648708723	count	0.75056356346584	0.5	MSH2
ENSG00000181472.4	ZBTB2	648	ENSG00000181472.4	OK	(Intercept)	-2.50285854417245	0.275738538856735	-9.07692684000497	1.34947937088491e-17	0	count	8.16853124958205e-17	0.5	MSH2
ENSG00000181472.4	ZBTB2	648	ENSG00000181472.4	OK	gene_idMSH2	-0.443520134498657	0.55147731463604	-0.804240034408973	0.421876662974365	-0.554751538577739	count	0.592570796600737	0.5	MSH2
ENSG00000181481.13	RNF135	1111	ENSG00000181481.13	OK	(Intercept)	-1.63203018637668	0.157763413283414	-10.3447951106688	9.85778530264528e-22	0	count	1.2819834349086e-20	0.5	MSH2
ENSG00000181481.13	RNF135	1111	ENSG00000181481.13	OK	gene_idMSH2	-0.333519239282904	0.302950930713016	-1.100901847365	0.271796222832755	-0.453643279070488	count	0.42990997967086	0.5	MSH2
ENSG00000181523.12	SGSH	634	ENSG00000181523.12	OK	(Intercept)	-2.30218784871193	0.2139463502506	-10.7605848195836	3.809247864849e-23	0	count	7.37308530147376e-22	0.5	MSH2
ENSG00000181523.12	SGSH	634	ENSG00000181523.12	OK	gene_idMSH2	-0.644190829959221	0.462176845066032	-1.39381891766383	0.164373856977961	-0.815413608333015	count	0.287411366358027	0.5	MSH2
ENSG00000181544.13	FANCB	1242	ENSG00000181544.13	OK	(Intercept)	-1.42293838851812	0.177079737485141	-8.03557995243538	1.98768721456498e-14	0	count	9.3704520003734e-14	0.5	MSH2
ENSG00000181544.13	FANCB	1242	ENSG00000181544.13	OK	gene_idMSH2	0.240148302117486	0.280786118922329	0.855271275657026	0.393063647256253	0.334137633556016	count	0.563810930952413	0.5	MSH2
ENSG00000181555.20	SETD2	5681	ENSG00000181555.20	OK	(Intercept)	0.637454958191038	0.0523618047792377	12.174044819093	4.06873320661244e-28	0	count	2.37024070061103e-26	0.5	MSH2
ENSG00000181555.20	SETD2	5681	ENSG00000181555.20	OK	gene_idMSH2	0.0225695954273376	0.088897225117231	0.253884138650835	0.7997539199122	0.0323917269578996	count	0.88703715017394	0.5	MSH2
ENSG00000181588.16	MEX3D	2418	ENSG00000181588.16	OK	(Intercept)	-0.927322180564227	0.110952879539609	-8.3578018381504	2.20121812083091e-15	0	count	1.1012269900879e-14	0.5	MSH2
ENSG00000181588.16	MEX3D	2418	ENSG00000181588.16	OK	gene_idMSH2	0.283528599072468	0.173667905609557	1.6325906509744	0.103573689454168	0.400237406024066	count	0.193720876772229	0.5	MSH2
ENSG00000181610.12	MRPS23	2548	ENSG00000181610.12	OK	(Intercept)	-0.683700096612467	0.103253563101468	-6.62156419668141	1.57376718287901e-10	0	count	5.78463999707521e-10	0.5	MSH2
ENSG00000181610.12	MRPS23	2548	ENSG00000181610.12	OK	gene_idMSH2	0.0399065198480184	0.174309674707876	0.228940360969047	0.819066718757561	0.0564760717421457	count	0.899081794219291	0.5	MSH2
ENSG00000181619.11	GPR135	641	ENSG00000181619.11	OK	(Intercept)	-2.39749802851625	0.230506915947753	-10.4009808931706	6.37291295654658e-22	0	count	8.71764954348986e-21	0.5	MSH2
ENSG00000181619.11	GPR135	641	ENSG00000181619.11	OK	gene_idMSH2	0.224309238078792	0.367256217545313	0.610770430458719	0.541800560288667	0.294603243928381	count	0.700539932210315	0.5	MSH2
ENSG00000181649.5	PHLDA2	2991	ENSG00000181649.5	OK	(Intercept)	-0.487955523022745	0.0921812702984179	-5.29343457128643	2.28118206443268e-07	0	count	6.43249545792355e-07	0.5	MSH2
ENSG00000181649.5	PHLDA2	2991	ENSG00000181649.5	OK	gene_idMSH2	-0.107047896705443	0.163418546490748	-0.655053535869648	0.512920621751947	-0.151827045904075	count	0.675989386611679	0.5	MSH2
ENSG00000181666.17	HKR1	1171	ENSG00000181666.17	OK	(Intercept)	-1.89672274060376	0.162512873898555	-11.6712153019197	2.54026038510418e-26	0	count	1.15378126968077e-24	0.5	MSH2
ENSG00000181666.17	HKR1	1171	ENSG00000181666.17	OK	gene_idMSH2	-0.0688266850558255	0.284397517092441	-0.242008741002665	0.808933925060626	-0.0928880121566755	count	0.892830867640489	0.5	MSH2
ENSG00000181704.11	YIPF6	2563	ENSG00000181704.11	OK	(Intercept)	-0.986511051546495	0.10488523444279	-9.40562374472829	1.2159101080792e-18	0	count	8.42309260687628e-18	0.5	MSH2
ENSG00000181704.11	YIPF6	2563	ENSG00000181704.11	OK	gene_idMSH2	0.0770143011461948	0.174962671787842	0.44017561208474	0.660117660453646	0.108312434024086	count	0.79263963707668	0.5	MSH2
ENSG00000181722.16	ZBTB20	6335	ENSG00000181722.16	OK	(Intercept)	1.25316021277752	0.0542006032179697	23.1207798137945	2.33183951635977e-69	0	count	3.66303289541645e-67	0.5	MSH2
ENSG00000181722.16	ZBTB20	6335	ENSG00000181722.16	OK	gene_idMSH2	-0.0617092172869978	0.0946242671952043	-0.652150015172063	0.514789208729099	-0.0887660797883196	count	0.677632509995505	0.5	MSH2
ENSG00000181744.8	C3orf58	1288	ENSG00000181744.8	OK	(Intercept)	-1.54308270036018	0.147699250731557	-10.4474646466875	4.43863522773994e-22	0	count	6.33720074156846e-21	0.5	MSH2
ENSG00000181744.8	C3orf58	1288	ENSG00000181744.8	OK	gene_idMSH2	-0.104012994180873	0.261572143752748	-0.397645531701538	0.691166051757521	-0.143007636233017	count	0.814880744453476	0.5	MSH2
ENSG00000181751.9	C5orf30	575	ENSG00000181751.9	OK	(Intercept)	-2.56001695801371	0.271143340933611	-9.44156308319786	9.31963929176481e-19	0	count	6.56467809632489e-18	0.5	MSH2
ENSG00000181751.9	C5orf30	575	ENSG00000181751.9	OK	gene_idMSH2	-0.0986796482058212	0.479318347480695	-0.205874965405524	0.8370241524878	-0.125327051607561	count	0.910209526619145	0.5	MSH2
ENSG00000181788.3	SIAH2	870	ENSG00000181788.3	OK	(Intercept)	-2.1351337640487	0.206282133487224	-10.3505511018042	9.4274429033389e-22	0	count	1.23218761294536e-20	0.5	MSH2
ENSG00000181788.3	SIAH2	870	ENSG00000181788.3	OK	gene_idMSH2	-0.205109111052302	0.378325985317573	-0.542149149179194	0.588106511495599	-0.27052082418451	count	0.738110151964382	0.5	MSH2
ENSG00000181789.14	COPG1	5006	ENSG00000181789.14	OK	(Intercept)	0.346562610109661	0.058974447134037	5.87648764764161	1.08443775381319e-08	0	count	3.43542785884348e-08	0.5	MSH2
ENSG00000181789.14	COPG1	5006	ENSG00000181789.14	OK	gene_idMSH2	-0.0874884842447684	0.103857879569223	-0.84238658258429	0.400223126736113	-0.125293327976515	count	0.571041927331499	0.5	MSH2
ENSG00000181804.14	SLC9A9	893	ENSG00000181804.14	OK	(Intercept)	-1.70435084795601	0.184638311091678	-9.23075410449218	4.40063332991062e-18	0	count	2.82512942853322e-17	0.5	MSH2
ENSG00000181804.14	SLC9A9	893	ENSG00000181804.14	OK	gene_idMSH2	-0.325737098841142	0.353555525502425	-0.921318082579106	0.35760312921005	-0.441276512021771	count	0.527260164731325	0.5	MSH2
ENSG00000181817.5	LSM10	618	ENSG00000181817.5	OK	(Intercept)	-2.56001695801322	0.270438362740723	-9.46617533129936	7.76542049973816e-19	0	count	5.53303185498053e-18	0.5	MSH2
ENSG00000181817.5	LSM10	618	ENSG00000181817.5	OK	gene_idMSH2	-0.568683277451997	0.567276497032754	-1.00247988490022	0.316896256639249	-0.699111909463313	count	0.482673842574236	0.5	MSH2
ENSG00000181826.9	RELL1	2154	ENSG00000181826.9	OK	(Intercept)	-1.18853766935226	0.122945945093881	-9.66715631365227	1.73423106768743e-19	0	count	1.37688110943792e-18	0.5	MSH2
ENSG00000181826.9	RELL1	2154	ENSG00000181826.9	OK	gene_idMSH2	0.342219825137472	0.189170058728486	1.80905914729697	0.0714135858533141	0.480370051806858	count	0.139111386391504	0.5	MSH2
ENSG00000181827.14	RFX7	3439	ENSG00000181827.14	OK	(Intercept)	-0.151483286936907	0.0797267245590625	-1.90003148598794	0.0583597271844947	0	count	0.115737392332256	0.5	MSH2
ENSG00000181827.14	RFX7	3439	ENSG00000181827.14	OK	gene_idMSH2	-0.120746742246145	0.142003480738951	-0.850308327780481	0.395812066216151	-0.172072697458496	count	0.566626611129883	0.5	MSH2
ENSG00000181830.8	SLC35C1	1103	ENSG00000181830.8	OK	(Intercept)	-1.99203292040806	0.192911231490965	-10.3261635157897	1.1389209161662e-21	0	count	1.4559023778394e-20	0.5	MSH2
ENSG00000181830.8	SLC35C1	1103	ENSG00000181830.8	OK	gene_idMSH2	0.0264834947484997	0.327096904573897	0.0809652869781793	0.935521974040465	0.0356300649542792	count	0.966693137921357	0.5	MSH2
ENSG00000181852.17	RNF41	1665	ENSG00000181852.17	OK	(Intercept)	-1.40424625550587	0.151406325287991	-9.27468685891982	3.18938744432751e-18	0	count	2.08509994659836e-17	0.5	MSH2
ENSG00000181852.17	RNF41	1665	ENSG00000181852.17	OK	gene_idMSH2	0.162615669072974	0.245836707993447	0.661478387016591	0.508798507721962	0.226107091815713	count	0.672419505077509	0.5	MSH2
ENSG00000181894.14	ZNF329	823	ENSG00000181894.14	OK	(Intercept)	-1.89672274060372	0.192360360067506	-9.86025779915408	4.04542089053736e-20	0	count	3.61715961928134e-19	0.5	MSH2
ENSG00000181894.14	ZNF329	823	ENSG00000181894.14	OK	gene_idMSH2	-0.202358077680344	0.352452413600198	-0.574142976106521	0.566288750399317	-0.271865308718886	count	0.720569845824843	0.5	MSH2
ENSG00000181896.11	ZNF101	487	ENSG00000181896.11	OK	(Intercept)	-2.62064157983042	0.257778080146846	-10.1662700658549	3.91286632567256e-21	0	count	4.38013880375226e-20	0.5	MSH2
ENSG00000181896.11	ZNF101	487	ENSG00000181896.11	OK	gene_idMSH2	0.280398704729936	0.40386054638634	0.694295858406782	0.488018347883097	0.361260450103792	count	0.654017107544721	0.5	MSH2
ENSG00000181904.8	C5orf24	3559	ENSG00000181904.8	OK	(Intercept)	-0.423417002172503	0.0860135627867943	-4.92267717385508	1.39178185922954e-06	0	count	3.68864689364012e-06	0.5	MSH2
ENSG00000181904.8	C5orf24	3559	ENSG00000181904.8	OK	gene_idMSH2	0.00276696798186144	0.146980368954592	0.0188254254737669	0.984992520556378	0.00393192673935799	count	0.993330362251967	0.5	MSH2
ENSG00000181915.4	ADO	1012	ENSG00000181915.4	OK	(Intercept)	-1.75564414234386	0.168419857975623	-10.4242110369073	5.3195370556388e-22	0	count	7.43530056770679e-21	0.5	MSH2
ENSG00000181915.4	ADO	1012	ENSG00000181915.4	OK	gene_idMSH2	-0.274443804453262	0.316581525209956	-0.866897726490047	0.3866707127913	-0.37122752832021	count	0.557312922184846	0.5	MSH2
ENSG00000181924.6	COA4	1884	ENSG00000181924.6	OK	(Intercept)	-1.07574218853393	0.123667379763695	-8.69867373748419	2.02837152205455e-16	0	count	1.09574143329989e-15	0.5	MSH2
ENSG00000181924.6	COA4	1884	ENSG00000181924.6	OK	gene_idMSH2	-0.165888397898962	0.223722703337018	-0.741491120143786	0.458958881135978	-0.231929726780671	count	0.627675453504842	0.5	MSH2
ENSG00000181929.11	PRKAG1	1798	ENSG00000181929.11	OK	(Intercept)	-1.07574218853393	0.119600684490695	-8.9944484274053	2.45032663393025e-17	0	count	1.4426040319975e-16	0.5	MSH2
ENSG00000181929.11	PRKAG1	1798	ENSG00000181929.11	OK	gene_idMSH2	-0.228408754880294	0.221159569609787	-1.03277807640563	0.302515403467776	-0.319017036083678	count	0.466251216008074	0.5	MSH2
ENSG00000181938.13	GINS3	1587	ENSG00000181938.13	OK	(Intercept)	-1.08916520003204	0.116662684519045	-9.33602037808616	2.0319989344358e-18	0	count	1.36405480823797e-17	0.5	MSH2
ENSG00000181938.13	GINS3	1587	ENSG00000181938.13	OK	gene_idMSH2	-0.281677096561319	0.219856900404261	-1.28118378837956	0.201089773527743	-0.392890874458077	count	0.339073912349648	0.5	MSH2
ENSG00000181982.18	CCDC149	485	ENSG00000181982.18	OK	(Intercept)	-2.39749802851327	0.274161841323343	-8.74482756951466	1.46242452758769e-16	0	count	8.00587447546487e-16	0.5	MSH2
ENSG00000181982.18	CCDC149	485	ENSG00000181982.18	OK	gene_idMSH2	-0.394729970330777	0.538443620305815	-0.733094339768731	0.464056666867881	-0.501911751252229	count	0.63232419268961	0.5	MSH2
ENSG00000181991.15	MRPS11	1987	ENSG00000181991.15	OK	(Intercept)	-1.31569285816453	0.129384836639909	-10.168833476416	3.83648338063651e-21	0	count	4.3032115534519e-20	0.5	MSH2
ENSG00000181991.15	MRPS11	1987	ENSG00000181991.15	OK	gene_idMSH2	0.602906401000296	0.185412193158633	3.25170848113784	0.00127390352696792	0.846144067147277	count	0.00289354100328819	0.5	MSH2
ENSG00000182004.12	SNRPE	3713	ENSG00000182004.12	OK	(Intercept)	-0.194733270781594	0.0775195184443695	-2.51205470169866	0.0125124894083827	0	count	0.02690544789746	0.5	MSH2
ENSG00000182004.12	SNRPE	3713	ENSG00000182004.12	OK	gene_idMSH2	-0.0325453701258612	0.134020534068888	-0.242838684026826	0.808291481035845	-0.0463802604452971	count	0.892441509866024	0.5	MSH2
ENSG00000182010.10	RTKN2	1861	ENSG00000182010.10	OK	(Intercept)	-0.76825748878597	0.124124909683823	-6.18939011309584	1.91754952411227e-09	0	count	6.48081014352996e-09	0.5	MSH2
ENSG00000182010.10	RTKN2	1861	ENSG00000182010.10	OK	gene_idMSH2	-0.119733057403349	0.22100553953347	-0.541764960534921	0.588370860247068	-0.168870599464657	count	0.738305828715982	0.5	MSH2
ENSG00000182054.9	IDH2	2268	ENSG00000182054.9	OK	(Intercept)	-0.798110448217341	0.100447796221053	-7.94552472272219	3.64132306765177e-14	0	count	1.69002428243918e-13	0.5	MSH2
ENSG00000182054.9	IDH2	2268	ENSG00000182054.9	OK	gene_idMSH2	0.0489563473014126	0.169081969200233	0.289542093299355	0.772360752532112	0.0691304470563422	count	0.869338390181619	0.5	MSH2
ENSG00000182087.12	TMEM259	2165	ENSG00000182087.12	OK	(Intercept)	-0.938883005816736	0.120323912531907	-7.80296273666937	9.41060645140748e-14	0	count	4.26123908026604e-13	0.5	MSH2
ENSG00000182087.12	TMEM259	2165	ENSG00000182087.12	OK	gene_idMSH2	-0.333519239282913	0.231056375346628	-1.44345395699457	0.149905659379574	-0.46699620513811	count	0.266145618635086	0.5	MSH2
ENSG00000182093.14	WRB	1375	ENSG00000182093.14	OK	(Intercept)	-1.75564414234385	0.168712442267501	-10.4061331739849	6.12268890451443e-22	0	count	8.41469228370406e-21	0.5	MSH2
ENSG00000182093.14	WRB	1375	ENSG00000182093.14	OK	gene_idMSH2	-0.0380550263890311	0.292218501971902	-0.130227983964856	0.896470791172382	-0.0518437132690659	count	0.944902818770949	0.5	MSH2
ENSG00000182095.14	TNRC18	4352	ENSG00000182095.14	OK	(Intercept)	0.0706015030191312	0.0819823903208596	0.861178879303393	0.389807280250077	0	count	0.560532514249353	0.5	MSH2
ENSG00000182095.14	TNRC18	4352	ENSG00000182095.14	OK	gene_idMSH2	-0.0296161573772949	0.141598505915753	-0.209155860690477	0.834464386109459	-0.0423267701625413	count	0.908642302078513	0.5	MSH2
ENSG00000182108.9	DEXI	1332	ENSG00000182108.9	OK	(Intercept)	-1.72966865594059	0.170258379578007	-10.159080922934	4.13524201668356e-21	0	count	4.60298422970843e-20	0.5	MSH2
ENSG00000182108.9	DEXI	1332	ENSG00000182108.9	OK	gene_idMSH2	0.169584338389226	0.275850081993535	0.614769940119866	0.539159094322407	0.232596125042875	count	0.698311656055102	0.5	MSH2
ENSG00000182117.5	NOP10	2471	ENSG00000182117.5	OK	(Intercept)	-0.788060113257285	0.111869582465406	-7.04445387110462	1.21485697652667e-11	0	count	4.82564304491739e-11	0.5	MSH2
ENSG00000182117.5	NOP10	2471	ENSG00000182117.5	OK	gene_idMSH2	0.208805064349758	0.179073158748031	1.1660321726025	0.244500642785349	0.295380004085138	count	0.396043766636634	0.5	MSH2
ENSG00000182118.7	FAM89A	570	ENSG00000182118.7	OK	(Intercept)	-2.34870786434658	0.245097227180508	-9.58275983520945	3.26114687855474e-19	0	count	2.46941517071551e-18	0.5	MSH2
ENSG00000182118.7	FAM89A	570	ENSG00000182118.7	OK	gene_idMSH2	-0.192205706216476	0.44748430437033	-0.42952502320039	0.667840534425117	-0.248599731322947	count	0.798317363247272	0.5	MSH2
ENSG00000182134.15	TDRKH	1024	ENSG00000182134.15	OK	(Intercept)	-1.78231238942602	0.164863772915304	-10.8108188834284	2.5612727654903e-23	0	count	5.21939012522032e-22	0.5	MSH2
ENSG00000182134.15	TDRKH	1024	ENSG00000182134.15	OK	gene_idMSH2	-0.0113867793069117	0.283036495020794	-0.0402307812145398	0.967935118535622	-0.0155010662494824	count	0.984281834606603	0.5	MSH2
ENSG00000182141.10	ZNF708	1142	ENSG00000182141.10	OK	(Intercept)	-1.56458890558113	0.159211811540803	-9.82709065639988	5.19985524470083e-20	0	count	4.55061463635648e-19	0.5	MSH2
ENSG00000182141.10	ZNF708	1142	ENSG00000182141.10	OK	gene_idMSH2	-0.688642592530217	0.350024665034869	-1.96741161786875	0.0500300075780125	-0.929700517141262	count	0.100424411738295	0.5	MSH2
ENSG00000182149.20	IST1	2128	ENSG00000182149.20	OK	(Intercept)	-1.06249696178392	0.126598408048811	-8.3926565756993	1.72947850900634e-15	0	count	8.71604015507637e-15	0.5	MSH2
ENSG00000182149.20	IST1	2128	ENSG00000182149.20	OK	gene_idMSH2	-0.0647232734712351	0.221241500047353	-0.292545808346907	0.770065679693906	-0.0906657193324149	count	0.86790927772012	0.5	MSH2
ENSG00000182150.15	ERCC6L2	4556	ENSG00000182150.15	OK	(Intercept)	0.124222594403306	0.0693960423617465	1.79005300843759	0.0744243897827689	0	count	0.144419525227332	0.5	MSH2
ENSG00000182150.15	ERCC6L2	4556	ENSG00000182150.15	OK	gene_idMSH2	0.0502941434343675	0.116760516109834	0.430746155550193	0.666953260744725	0.0719394679730476	count	0.797692955883557	0.5	MSH2
ENSG00000182154.7	MRPL41	2121	ENSG00000182154.7	OK	(Intercept)	-1.26609591702515	0.129485518988104	-9.77789583668791	7.53986375559166e-20	0	count	6.39343869569169e-19	0.5	MSH2
ENSG00000182154.7	MRPL41	2121	ENSG00000182154.7	OK	gene_idMSH2	-0.0708448492120682	0.226753755070943	-0.312430765214466	0.754923908110805	-0.0985839736963367	count	0.858041787290445	0.5	MSH2
ENSG00000182158.14	CREB3L2	1243	ENSG00000182158.14	OK	(Intercept)	-1.80971136361391	0.189973427886112	-9.52612891050649	4.97394436237415e-19	0	count	3.6548549928787e-18	0.5	MSH2
ENSG00000182158.14	CREB3L2	1243	ENSG00000182158.14	OK	gene_idMSH2	0.0160121948809736	0.32321944951958	0.0495397009826403	0.960521205102455	0.0217807916685736	count	0.980174530979485	0.5	MSH2
ENSG00000182168.14	UNC5C	6121	ENSG00000182168.14	OK	(Intercept)	1.35552924542174	0.0607654759761818	22.3075557896241	2.38930534146121e-66	0	count	3.54684338485596e-64	0.5	MSH2
ENSG00000182168.14	UNC5C	6121	ENSG00000182168.14	OK	gene_idMSH2	-0.077510233622191	0.106651411639177	-0.726762378771168	0.467921734225998	-0.111524670865315	count	0.635872830221277	0.5	MSH2
ENSG00000182173.12	TSEN54	919	ENSG00000182173.12	OK	(Intercept)	-1.95924309758509	0.176512013889055	-11.0997719328983	2.57174686862706e-24	0	count	7.05084551950709e-23	0.5	MSH2
ENSG00000182173.12	TSEN54	919	ENSG00000182173.12	OK	gene_idMSH2	-0.293988400526255	0.334131834191779	-0.87985750066998	0.379620264413548	-0.391838795879389	count	0.550147299010865	0.5	MSH2
ENSG00000182180.13	MRPS16	2363	ENSG00000182180.13	OK	(Intercept)	-0.974389685733128	0.114883148180959	-8.48157193775984	9.32213883097308e-16	0	count	4.78650712049753e-15	0.5	MSH2
ENSG00000182180.13	MRPS16	2363	ENSG00000182180.13	OK	gene_idMSH2	-0.0260788294603849	0.198189684027095	-0.13158520126012	0.895398025289936	-0.0366402288921097	count	0.944286960896696	0.5	MSH2
ENSG00000182185.18	RAD51B	5558	ENSG00000182185.18	OK	(Intercept)	0.839217714480762	0.0606239939843737	13.8429961361021	3.06434442712985e-34	0	count	2.24764309510097e-32	0.5	MSH2
ENSG00000182185.18	RAD51B	5558	ENSG00000182185.18	OK	gene_idMSH2	0.0574337407892139	0.10176632811706	0.564368803040127	0.572912589271473	0.0825129219075406	count	0.725949294807619	0.5	MSH2
ENSG00000182195.7	LDOC1	1657	ENSG00000182195.7	OK	(Intercept)	-1.13055042502893	0.123524636243444	-9.15242869285461	7.7959688272023e-18	0	count	4.85258635985873e-17	0.5	MSH2
ENSG00000182195.7	LDOC1	1657	ENSG00000182195.7	OK	gene_idMSH2	0.00333018977377328	0.211039913878249	0.0157799049126532	0.987420163651042	0.0046603407884574	count	0.994514003249263	0.5	MSH2
ENSG00000182196.13	ARL6IP4	749	ENSG00000182196.13	OK	(Intercept)	-2.13513376404874	0.213094882205241	-10.0196388667481	1.20363535083583e-20	0	count	1.20305407467263e-19	0.5	MSH2
ENSG00000182196.13	ARL6IP4	749	ENSG00000182196.13	OK	gene_idMSH2	0.105045817251813	0.352305359992203	0.298166957363743	0.765776129836006	0.14028615446373	count	0.865078221952426	0.5	MSH2
ENSG00000182197.10	EXT1	6030	ENSG00000182197.10	OK	(Intercept)	1.44517489880013	0.0684289802580827	21.1193399835799	6.65843468775478e-62	0	count	9.05493083117027e-60	0.5	MSH2
ENSG00000182197.10	EXT1	6030	ENSG00000182197.10	OK	gene_idMSH2	-0.00952694279621213	0.117406263643022	-0.0811450982306973	0.935379093096833	-0.0137119988366954	count	0.966617597742156	0.5	MSH2
ENSG00000182199.10	SHMT2	3594	ENSG00000182199.10	OK	(Intercept)	-0.330635268588694	0.0908351106331457	-3.63995008410378	0.000319553741762219	0	count	0.000744980068995397	0.5	MSH2
ENSG00000182199.10	SHMT2	3594	ENSG00000182199.10	OK	gene_idMSH2	-0.0130537225972826	0.156029007990797	-0.0836621520919528	0.933379222833246	-0.0185723467622414	count	0.965504936319535	0.5	MSH2
ENSG00000182208.13	MOB2	885	ENSG00000182208.13	OK	(Intercept)	-2.02593447208376	0.190554895403304	-10.6317629247778	1.05023197722309e-22	0	count	1.78698358919015e-21	0.5	MSH2
ENSG00000182208.13	MOB2	885	ENSG00000182208.13	OK	gene_idMSH2	0.178168082080544	0.307916385690345	0.57862488117056	0.563263814332178	0.240350234152324	count	0.718129378537573	0.5	MSH2
ENSG00000182220.14	ATP6AP2	4274	ENSG00000182220.14	OK	(Intercept)	-0.0133329485130779	0.0723903527942264	-0.184181289335301	0.85399204881867	0	count	0.920328881355896	0.5	MSH2
ENSG00000182220.14	ATP6AP2	4274	ENSG00000182220.14	OK	gene_idMSH2	0.135007204976683	0.118556250065771	1.13876075619619	0.255685030046373	0.192945150432256	count	0.410161780691398	0.5	MSH2
ENSG00000182240.15	BACE2	3689	ENSG00000182240.15	OK	(Intercept)	-0.0999254771628041	0.0823658107340849	-1.21319120484845	0.225983314981587	0	count	0.372342434953439	0.5	MSH2
ENSG00000182240.15	BACE2	3689	ENSG00000182240.15	OK	gene_idMSH2	-0.0230921536897956	0.141953711834145	-0.162673827907902	0.870881584927618	-0.0329466102238806	count	0.930251108455374	0.5	MSH2
ENSG00000182247.9	UBE2E2	2731	ENSG00000182247.9	OK	(Intercept)	-0.487955523631815	0.101333580627103	-4.81533881080784	2.30457823099664e-06	0	count	6.01547599690592e-06	0.5	MSH2
ENSG00000182247.9	UBE2E2	2731	ENSG00000182247.9	OK	gene_idMSH2	-0.338159618839417	0.194919033522331	-1.7348722324784	0.083760555284098	-0.478586585477254	count	0.160596903428135	0.5	MSH2
ENSG00000182253.14	SYNM	769	ENSG00000182253.14	OK	(Intercept)	-2.06102579189499	0.200763961722685	-10.2659151284426	1.81520761685189e-21	0	count	2.20206758052606e-20	0.5	MSH2
ENSG00000182253.14	SYNM	769	ENSG00000182253.14	OK	gene_idMSH2	0.030937845097837	0.339918166950896	0.0910155681744018	0.9275391925132	0.041429807101816	count	0.962363790763935	0.5	MSH2
ENSG00000182263.13	FIGN	2656	ENSG00000182263.13	OK	(Intercept)	-0.444470411692076	0.102139405500898	-4.35160562676437	1.83883797619347e-05	0	count	4.54509428620598e-05	0.5	MSH2
ENSG00000182263.13	FIGN	2656	ENSG00000182263.13	OK	gene_idMSH2	-0.0741600310311951	0.179065536353292	-0.414150218637713	0.679051426922966	-0.105285794048029	count	0.806329187443292	0.5	MSH2
ENSG00000182272.11	B4GALNT4	1039	ENSG00000182272.11	OK	(Intercept)	-1.83788224058082	0.17592338269304	-10.447060603579	4.45262666809818e-22	0	count	6.35525551957923e-21	0.5	MSH2
ENSG00000182272.11	B4GALNT4	1039	ENSG00000182272.11	OK	gene_idMSH2	-0.415349257530544	0.348162400943217	-1.19297562403438	0.233794129010508	-0.555962258443289	count	0.382434278876314	0.5	MSH2
ENSG00000182287.14	AP1S2	3032	ENSG00000182287.14	OK	(Intercept)	-0.533417895729686	0.0949699760101343	-5.61670033140541	4.34148552531553e-08	0	count	1.30357486088366e-07	0.5	MSH2
ENSG00000182287.14	AP1S2	3032	ENSG00000182287.14	OK	gene_idMSH2	0.085739189379595	0.157981189857185	0.542717708716484	0.587715403893725	0.121707178411989	count	0.737813344118863	0.5	MSH2
ENSG00000182307.12	C8orf33	1164	ENSG00000182307.12	OK	(Intercept)	-1.72966865594059	0.170424967082261	-10.1491505942654	4.46320423051103e-21	0	count	4.92812766218318e-20	0.5	MSH2
ENSG00000182307.12	C8orf33	1164	ENSG00000182307.12	OK	gene_idMSH2	-0.235880769718784	0.315976282351141	-0.746514162277067	0.455924469271967	-0.319962136130666	count	0.624842360989059	0.5	MSH2
ENSG00000182325.10	FBXL6	424	ENSG00000182325.10	OK	(Intercept)	-2.44879132290369	0.227998392696403	-10.7403885349509	4.46730667159303e-23	0	count	8.47007801569105e-22	0.5	MSH2
ENSG00000182325.10	FBXL6	424	ENSG00000182325.10	OK	gene_idMSH2	-0.679908912561548	0.499519489278641	-1.36112589629568	0.174465688325069	-0.842076057435054	count	0.301910255921671	0.5	MSH2
ENSG00000182326.14	C1S	1265	ENSG00000182326.14	OK	(Intercept)	-1.7043508479563	0.158344827112882	-10.7635397949647	3.72141965207058e-23	0	count	7.22502690324019e-22	0.5	MSH2
ENSG00000182326.14	C1S	1265	ENSG00000182326.14	OK	gene_idMSH2	-0.0893483207766307	0.279031404648729	-0.320208834160122	0.749026443541387	-0.121892696970244	count	0.85415369750483	0.5	MSH2
ENSG00000182362.13	YBEY	446	ENSG00000182362.13	OK	(Intercept)	-2.56001695801401	0.238152303880726	-10.7494948245227	4.15765400896796e-23	0	count	7.96069337657246e-22	0.5	MSH2
ENSG00000182362.13	YBEY	446	ENSG00000182362.13	OK	gene_idMSH2	-0.232211040829743	0.440972286946808	-0.526588739708609	0.598857000316308	-0.292449512953793	count	0.746505025866919	0.5	MSH2
ENSG00000182372.9	CLN8	3138	ENSG00000182372.9	OK	(Intercept)	-0.324326099668664	0.084583249959199	-3.83440101704665	0.000152553436480904	0	count	0.000360758628813993	0.5	MSH2
ENSG00000182372.9	CLN8	3138	ENSG00000182372.9	OK	gene_idMSH2	-0.370760778042649	0.164651576524023	-2.25179002758321	0.0250375888824939	-0.526087819404346	count	0.0523777293194344	0.5	MSH2
ENSG00000182379.9	NXPH4	559	ENSG00000182379.9	OK	(Intercept)	-2.62064157983035	0.264591541184731	-9.90447981857701	2.89274452602969e-20	0	count	2.66555916220879e-19	0.5	MSH2
ENSG00000182379.9	NXPH4	559	ENSG00000182379.9	OK	gene_idMSH2	-0.508058655634495	0.54225120548039	-0.936943340097135	0.349519411481679	-0.621940441356727	count	0.518659356547763	0.5	MSH2
ENSG00000182389.19	CACNB4	849	ENSG00000182389.19	OK	(Intercept)	-1.58656781229974	0.183373726906035	-8.65209994402709	2.81883937720575e-16	0	count	1.50511455127373e-15	0.5	MSH2
ENSG00000182389.19	CACNB4	849	ENSG00000182389.19	OK	gene_idMSH2	-0.0160761196685611	0.315302529241343	-0.0509863327365062	0.959369354166909	-0.0221039989528026	count	0.979532693246724	0.5	MSH2
ENSG00000182400.14	TRAPPC6B	713	ENSG00000182400.14	OK	(Intercept)	-2.13513376404864	0.209417224385103	-10.1955976654637	3.12233993393124e-21	0	count	3.57722526065326e-20	0.5	MSH2
ENSG00000182400.14	TRAPPC6B	713	ENSG00000182400.14	OK	gene_idMSH2	-1.21671002272671	0.573512099007153	-2.12150715709928	0.034674893078036	-1.51009086973904	count	0.0712939071849722	0.5	MSH2
ENSG00000182446.13	NPLOC4	5164	ENSG00000182446.13	OK	(Intercept)	0.330354799883756	0.0633347032905925	5.21601559208418	3.35601096139688e-07	0	count	9.33318403574524e-07	0.5	MSH2
ENSG00000182446.13	NPLOC4	5164	ENSG00000182446.13	OK	gene_idMSH2	0.012911417201697	0.107866696057347	0.119697901888389	0.904800247667572	0.0184951729660843	count	0.94964759667643	0.5	MSH2
ENSG00000182463.15	TSHZ2	685	ENSG00000182463.15	OK	(Intercept)	-2.02593447207089	0.256476628890635	-7.89909973799124	4.96664936436219e-14	0	count	2.2865496075321e-13	0.5	MSH2
ENSG00000182463.15	TSHZ2	685	ENSG00000182463.15	OK	gene_idMSH2	-0.409618582834272	0.506501604345014	-0.808721195195371	0.419297754165893	-0.540371570483917	count	0.590061387173975	0.5	MSH2
ENSG00000182472.8	CAPN12	907	ENSG00000182472.8	OK	(Intercept)	-2.17435447720202	0.210544549131362	-10.3272893369726	1.1290301581735e-21	0	count	1.44479141337098e-20	0.5	MSH2
ENSG00000182472.8	CAPN12	907	ENSG00000182472.8	OK	gene_idMSH2	0.208805051542459	0.337035721710236	0.619533889413589	0.536021240360121	0.279091298407779	count	0.695646291743945	0.5	MSH2
ENSG00000182473.21	EXOC7	2492	ENSG00000182473.21	OK	(Intercept)	-0.768257488785974	0.105955906597011	-7.25072828368067	3.34783939678763e-12	0	count	1.37931052181015e-11	0.5	MSH2
ENSG00000182473.21	EXOC7	2492	ENSG00000182473.21	OK	gene_idMSH2	0.0191033874508692	0.180090412802853	0.106076648687467	0.915590368552859	0.0269841054988055	count	0.955624429845249	0.5	MSH2
ENSG00000182481.8	KPNA2	4222	ENSG00000182481.8	OK	(Intercept)	0.128230616496669	0.08856313792103	1.44790055441587	0.148658715093564	0	count	0.264305281361732	0.5	MSH2
ENSG00000182481.8	KPNA2	4222	ENSG00000182481.8	OK	gene_idMSH2	0.286922830262071	0.138484972055846	2.07186979209821	0.0391069360554452	0.410800889713147	count	0.0798038378694509	0.5	MSH2
ENSG00000182504.10	CEP97	2314	ENSG00000182504.10	OK	(Intercept)	-0.904593932338104	0.122212227431126	-7.40182837145242	1.28182698710083e-12	0	count	5.4222887921863e-12	0.5	MSH2
ENSG00000182504.10	CEP97	2314	ENSG00000182504.10	OK	gene_idMSH2	0.136747697990848	0.200041867504192	0.683595387790419	0.494742974635106	0.192832067905461	count	0.659955394859295	0.5	MSH2
ENSG00000182512.4	GLRX5	953	ENSG00000182512.4	OK	(Intercept)	-2.25773608614106	0.213644662521152	-10.5677158488222	1.7353286877206e-22	0	count	2.77428152072457e-21	0.5	MSH2
ENSG00000182512.4	GLRX5	953	ENSG00000182512.4	OK	gene_idMSH2	-0.0825067889599452	0.37560830452501	-0.219661780546312	0.826279610141579	-0.108244073535462	count	0.903586867177162	0.5	MSH2
ENSG00000182518.13	FAM104B	476	ENSG00000182518.13	OK	(Intercept)	-2.82828094460825	0.314252861300812	-9.00001652459398	2.3538389812287e-17	0	count	1.38826019064215e-16	0.5	MSH2
ENSG00000182518.13	FAM104B	476	ENSG00000182518.13	OK	gene_idMSH2	-0.300419290848521	0.596252199583478	-0.503846008548705	0.614728618832594	-0.362059643670603	count	0.758692774157175	0.5	MSH2
ENSG00000182534.13	MXRA7	2210	ENSG00000182534.13	OK	(Intercept)	-0.915893487592038	0.110889225481603	-8.25953543830992	4.33067194633255e-15	0	count	2.12537039033774e-14	0.5	MSH2
ENSG00000182534.13	MXRA7	2210	ENSG00000182534.13	OK	gene_idMSH2	-0.29588413569118	0.21005344444584	-1.40861358627933	0.159954869582734	-0.414810194766464	count	0.280965334431111	0.5	MSH2
ENSG00000182541.17	LIMK2	1414	ENSG00000182541.17	OK	(Intercept)	-1.33278729152382	0.139495049573171	-9.55436981887103	4.03039917726597e-19	0	count	3.00499169335944e-18	0.5	MSH2
ENSG00000182541.17	LIMK2	1414	ENSG00000182541.17	OK	gene_idMSH2	-0.147254318354046	0.250733140636787	-0.587294994112325	0.55743448494857	-0.204105969913862	count	0.713391833523102	0.5	MSH2
ENSG00000182544.8	MFSD5	1332	ENSG00000182544.8	OK	(Intercept)	-1.67965823536593	0.155920368936876	-10.7725388723647	3.46616691132296e-23	0	count	6.79062313124377e-22	0.5	MSH2
ENSG00000182544.8	MFSD5	1332	ENSG00000182544.8	OK	gene_idMSH2	0.0325625408248718	0.263852848816798	0.12341174624755	0.901861289788087	0.0446229255434974	count	0.94795804423192	0.5	MSH2
ENSG00000182551.13	ADI1	2427	ENSG00000182551.13	OK	(Intercept)	-0.915893487592039	0.111074912560059	-8.24572773889699	4.76081265273335e-15	0	count	2.33068035391562e-14	0.5	MSH2
ENSG00000182551.13	ADI1	2427	ENSG00000182551.13	OK	gene_idMSH2	-0.0155821705370198	0.190956983360787	-0.0816004225809302	0.935017294331861	-0.0219280453790672	count	0.966410968299029	0.5	MSH2
ENSG00000182552.14	RWDD4	489	ENSG00000182552.14	OK	(Intercept)	-2.82828094460863	0.281306711007916	-10.0540827286877	9.25067050804821e-21	0	count	9.49309155567129e-20	0.5	MSH2
ENSG00000182552.14	RWDD4	489	ENSG00000182552.14	OK	gene_idMSH2	-0.300419290852151	0.533741454091347	-0.562855458479595	0.573941458316952	-0.362059643674843	count	0.726776131920231	0.5	MSH2
ENSG00000182568.16	SATB1	1104	ENSG00000182568.16	OK	(Intercept)	-1.48120729664169	0.174100557497977	-8.50776883157832	7.76453739361179e-16	0	count	4.00941499365824e-15	0.5	MSH2
ENSG00000182568.16	SATB1	1104	ENSG00000182568.16	OK	gene_idMSH2	-0.212408413534094	0.320125108236839	-0.663516881584145	0.507494287250014	-0.292128009964251	count	0.671290763532996	0.5	MSH2
ENSG00000182606.14	TRAK1	2016	ENSG00000182606.14	OK	(Intercept)	-1.14473506002089	0.12622857229285	-9.06874758406603	1.43190938975735e-17	0	count	8.64241355364357e-17	0.5	MSH2
ENSG00000182606.14	TRAK1	2016	ENSG00000182606.14	OK	gene_idMSH2	0.190786546039771	0.203181309105067	0.938996539003069	0.348465921705865	0.267593982805919	count	0.517527615595491	0.5	MSH2
ENSG00000182621.17	PLCB1	450	ENSG00000182621.17	OK	(Intercept)	-2.68518010096782	0.291196044644539	-9.22121076282339	4.71886193681377e-18	0	count	3.01823683806653e-17	0.5	MSH2
ENSG00000182621.17	PLCB1	450	ENSG00000182621.17	OK	gene_idMSH2	0.144266530409425	0.475520787419598	0.303386380209125	0.761799588875966	0.183135464058631	count	0.862500096580027	0.5	MSH2
ENSG00000182628.12	SKA2	3586	ENSG00000182628.12	OK	(Intercept)	-0.194733269390329	0.092739251272901	-2.09979341775462	0.0365576475522373	0	count	0.0749237430486802	0.5	MSH2
ENSG00000182628.12	SKA2	3586	ENSG00000182628.12	OK	gene_idMSH2	0.183982941120558	0.14958891506152	1.22992362799672	0.219661290644255	0.262518023495038	count	0.363994743875538	0.5	MSH2
ENSG00000182632.15	CCNYL2	635	ENSG00000182632.15	OK	(Intercept)	-2.75417297245487	0.29398299146493	-9.36847726710551	1.59969105397943e-18	0	count	1.08956471783603e-17	0.5	MSH2
ENSG00000182632.15	CCNYL2	635	ENSG00000182632.15	OK	gene_idMSH2	0.788623546795359	0.402552796742992	1.95905618635871	0.0510052178161831	1.0267356067248	count	0.10223715304179	0.5	MSH2
ENSG00000182667.14	NTM	887	ENSG00000182667.14	OK	(Intercept)	-2.39749802851613	0.260182751073974	-9.2146693761205	4.95006999680513e-18	0	count	3.15748962454068e-17	0.5	MSH2
ENSG00000182667.14	NTM	887	ENSG00000182667.14	OK	gene_idMSH2	0.431948602858525	0.390273964311176	1.10678303540156	0.269248614742343	0.572148711670383	count	0.426828990446302	0.5	MSH2
ENSG00000182670.13	TTC3	6316	ENSG00000182670.13	OK	(Intercept)	1.07911599243066	0.0436711935312354	24.7100183249819	3.70226818494917e-75	0	count	6.46700604280787e-73	0.5	MSH2
ENSG00000182670.13	TTC3	6316	ENSG00000182670.13	OK	gene_idMSH2	-0.0242405319458911	0.0752940135581508	-0.321945009973067	0.747712042635797	-0.0348517880251765	count	0.853297294134067	0.5	MSH2
ENSG00000182685.7	BRICD5	360	ENSG00000182685.7	OK	(Intercept)	-2.68518010096797	0.332078101718389	-8.08598967252914	1.41374312196116e-14	0	count	6.72404748689138e-14	0.5	MSH2
ENSG00000182685.7	BRICD5	360	ENSG00000182685.7	OK	gene_idMSH2	-0.261198577594659	0.621258045581729	-0.420434921450523	0.674459989806137	-0.322793925343267	count	0.803035772856382	0.5	MSH2
ENSG00000182700.4	IGIP	791	ENSG00000182700.4	OK	(Intercept)	-2.21517647172228	0.216912229050365	-10.2123171267026	2.74499885296248e-21	0	count	3.18790272878537e-20	0.5	MSH2
ENSG00000182700.4	IGIP	791	ENSG00000182700.4	OK	gene_idMSH2	-0.913523763742534	0.522393661492302	-1.74872673824737	0.0813312464364923	-1.14758995236515	count	0.156401483957715	0.5	MSH2
ENSG00000182704.7	TSKU	1283	ENSG00000182704.7	OK	(Intercept)	-1.42293838851787	0.158141464028359	-8.99788298572157	2.39035694207467e-17	0	count	1.40881429217622e-16	0.5	MSH2
ENSG00000182704.7	TSKU	1283	ENSG00000182704.7	OK	gene_idMSH2	-0.370760780215066	0.307847271842743	-1.20436597666021	0.229369845190503	-0.509325000110777	count	0.376734795548049	0.5	MSH2
ENSG00000182718.16	ANXA2	6899	ENSG00000182718.16	OK	(Intercept)	1.83297870823729	0.0353984481256744	51.7813295579994	2.40243224024655e-154	0	count	1.64431768386487e-151	0.5	MSH2
ENSG00000182718.16	ANXA2	6899	ENSG00000182718.16	OK	gene_idMSH2	-0.0788770195088528	0.0621568686514155	-1.26899924690876	0.205396377419367	-0.113606428870048	count	0.344923294059947	0.5	MSH2
ENSG00000182742.5	HOXB4	1433	ENSG00000182742.5	OK	(Intercept)	-1.50141000395961	0.170249920833318	-8.8188587496	8.63533120127558e-17	0	count	4.82182370026114e-16	0.5	MSH2
ENSG00000182742.5	HOXB4	1433	ENSG00000182742.5	OK	gene_idMSH2	0.197259060545785	0.273495989944293	0.721250284459248	0.471300889050872	0.273448293214998	count	0.638972227940393	0.5	MSH2
ENSG00000182768.8	NGRN	1350	ENSG00000182768.8	OK	(Intercept)	-1.58656781229992	0.150270277736085	-10.558094629241	1.87108312812344e-22	0	count	2.96408969454698e-21	0.5	MSH2
ENSG00000182768.8	NGRN	1350	ENSG00000182768.8	OK	gene_idMSH2	0.0264834947484855	0.254795661523936	0.103940132222375	0.917284287852643	0.0364497134044436	count	0.956591958638316	0.5	MSH2
ENSG00000182771.18	GRID1	3079	ENSG00000182771.18	OK	(Intercept)	-0.245735823428484	0.093016510274097	-2.64185167455068	0.00866507699436418	0	count	0.0188487929365382	0.5	MSH2
ENSG00000182771.18	GRID1	3079	ENSG00000182771.18	OK	gene_idMSH2	-0.148596900331827	0.167268161043947	-0.888375285555905	0.375029921935279	-0.211465158745932	count	0.545465806120814	0.5	MSH2
ENSG00000182774.10	RPS17	5207	ENSG00000182774.10	OK	(Intercept)	0.262761508750544	0.0672082164826438	3.90966346828146	0.00011363978299395	0	count	0.000270314306708079	0.5	MSH2
ENSG00000182774.10	RPS17	5207	ENSG00000182774.10	OK	gene_idMSH2	0.272099901914844	0.105554704778259	2.57780932158781	0.0104059513131073	0.389932303992242	count	0.022508128582649	0.5	MSH2
ENSG00000182809.10	CRIP2	3556	ENSG00000182809.10	OK	(Intercept)	-0.389283995426741	0.0854391967048039	-4.55626937565593	7.50628480504701e-06	0	count	1.89676791713764e-05	0.5	MSH2
ENSG00000182809.10	CRIP2	3556	ENSG00000182809.10	OK	gene_idMSH2	0.236113326217732	0.135642774820808	1.74069961728261	0.0827316569039693	0.336219772009013	count	0.158816422981633	0.5	MSH2
ENSG00000182827.8	ACBD3	3885	ENSG00000182827.8	OK	(Intercept)	-0.10496327135411	0.0751060738553164	-1.39753372751597	0.163255694836675	0	count	0.285785899180849	0.5	MSH2
ENSG00000182827.8	ACBD3	3885	ENSG00000182827.8	OK	gene_idMSH2	-0.202358077558724	0.137612660954269	-1.47049025980226	0.142446546658057	-0.288390974455381	count	0.25493392018041	0.5	MSH2
ENSG00000182831.11	C16orf72	1916	ENSG00000182831.11	OK	(Intercept)	-1.02378244960322	0.124477944362315	-8.22460922573825	5.5017444592487e-15	0	count	2.68258744387512e-14	0.5	MSH2
ENSG00000182831.11	C16orf72	1916	ENSG00000182831.11	OK	gene_idMSH2	-0.0507940521665081	0.216521541978098	-0.234591217587237	0.814681396098179	-0.0712458331352196	count	0.896379292758524	0.5	MSH2
ENSG00000182836.9	PLCXD3	1699	ENSG00000182836.9	OK	(Intercept)	-1.21884303217413	0.15701213372795	-7.76273147326298	1.22778472547733e-13	0	count	5.52082281012285e-13	0.5	MSH2
ENSG00000182836.9	PLCXD3	1699	ENSG00000182836.9	OK	gene_idMSH2	0.218374502558157	0.250611243846671	0.871367538049343	0.384230000399052	0.30575592342205	count	0.554845741440277	0.5	MSH2
ENSG00000182841.12	RRP7BP	671	ENSG00000182841.12	OK	(Intercept)	-2.09739343606588	0.200219127856978	-10.4754898221518	3.56766849542833e-22	0	count	5.22921503568193e-21	0.5	MSH2
ENSG00000182841.12	RRP7BP	671	ENSG00000182841.12	OK	gene_idMSH2	0.303694267332941	0.311535624124286	0.974829983526327	0.330407121456544	0.40939523212252	count	0.497881385651018	0.5	MSH2
ENSG00000182858.13	ALG12	642	ENSG00000182858.13	OK	(Intercept)	-2.39749802851609	0.258060547388395	-9.29044773708758	2.84094842053145e-18	0	count	1.86998822139879e-17	0.5	MSH2
ENSG00000182858.13	ALG12	642	ENSG00000182858.13	OK	gene_idMSH2	-0.143415542045307	0.463232649676424	-0.309597223221388	0.757075941206891	-0.185032154921059	count	0.859481418281503	0.5	MSH2
ENSG00000182871.14	COL18A1	3723	ENSG00000182871.14	OK	(Intercept)	-0.156788339006415	0.0812420433880445	-1.92989162344836	0.0545354147221195	0	count	0.108739684452135	0.5	MSH2
ENSG00000182871.14	COL18A1	3723	ENSG00000182871.14	OK	gene_idMSH2	0.0533791793777914	0.13655590419443	0.390896165879357	0.696143363082132	0.0761425580366887	count	0.818488289346589	0.5	MSH2
ENSG00000182872.15	RBM10	2747	ENSG00000182872.15	OK	(Intercept)	-0.778109770921175	0.107510815202068	-7.23750228717647	3.63901802050047e-12	0	count	1.49597194895208e-11	0.5	MSH2
ENSG00000182872.15	RBM10	2747	ENSG00000182872.15	OK	gene_idMSH2	0.150845488270955	0.175210999546407	0.860936177873934	0.389940735647131	0.21331296154327	count	0.560671141687612	0.5	MSH2
ENSG00000182899.14	RPL35A	5094	ENSG00000182899.14	OK	(Intercept)	0.223540795598655	0.0654667793988612	3.41456839104176	0.00072413841626086	0	count	0.00166218671435014	0.5	MSH2
ENSG00000182899.14	RPL35A	5094	ENSG00000182899.14	OK	gene_idMSH2	-0.0200365208842682	0.11271478521268	-0.177763022361809	0.859025563464249	-0.0286749680498201	count	0.923301696765794	0.5	MSH2
ENSG00000182901.16	RGS7	4293	ENSG00000182901.16	OK	(Intercept)	0.964611964437855	0.0979586663250103	9.84713247562432	4.46818932627252e-20	0	count	3.96172590018089e-19	0.5	MSH2
ENSG00000182901.16	RGS7	4293	ENSG00000182901.16	OK	gene_idMSH2	-0.277800094855832	0.184356292659579	-1.50686527076568	0.132866816389905	-0.399027809073429	count	0.240304318056113	0.5	MSH2
ENSG00000182903.15	ZNF721	2341	ENSG00000182903.15	OK	(Intercept)	-0.882370795553393	0.129652523720872	-6.80565846487525	5.23117432303042e-11	0	count	1.99013369991084e-10	0.5	MSH2
ENSG00000182903.15	ZNF721	2341	ENSG00000182903.15	OK	gene_idMSH2	0.133216694218289	0.212455560966164	0.627033218676284	0.531100473755135	0.187938950969552	count	0.691461774263319	0.5	MSH2
ENSG00000182916.7	TCEAL7	430	ENSG00000182916.7	OK	(Intercept)	-2.68518010096759	0.287736006438666	-9.3320962301601	2.09156164490393e-18	0	count	1.40181043394336e-17	0.5	MSH2
ENSG00000182916.7	TCEAL7	430	ENSG00000182916.7	OK	gene_idMSH2	0.431948602856291	0.431604074789315	1.00079825026477	0.317707422537061	0.556971202238665	count	0.483601666724357	0.5	MSH2
ENSG00000182919.14	C11orf54	642	ENSG00000182919.14	OK	(Intercept)	-2.21517647172228	0.204113540272296	-10.8526679257395	1.83899326425842e-23	0	count	3.91451248455785e-22	0.5	MSH2
ENSG00000182919.14	C11orf54	642	ENSG00000182919.14	OK	gene_idMSH2	-0.731202206948916	0.456411691470558	-1.60206721390722	0.110162483777349	-0.929977349059793	count	0.204474055077216	0.5	MSH2
ENSG00000182923.16	CEP63	2080	ENSG00000182923.16	OK	(Intercept)	-1.14473504953117	0.120659638330227	-9.48730715069939	6.63816886228068e-19	0	count	4.78287892385205e-18	0.5	MSH2
ENSG00000182923.16	CEP63	2080	ENSG00000182923.16	OK	gene_idMSH2	0.357840626507873	0.184818027019267	1.93617815469142	0.0537576275502145	0.502975136987692	count	0.107310132448128	0.5	MSH2
ENSG00000182934.11	SRPRA	2687	ENSG00000182934.11	OK	(Intercept)	-0.622545668580122	0.107242026579688	-5.80505319076124	1.59551485368464e-08	0	count	4.97954308507751e-08	0.5	MSH2
ENSG00000182934.11	SRPRA	2687	ENSG00000182934.11	OK	gene_idMSH2	0.0275422525253926	0.18177671885346	0.151516941768522	0.879666820117802	0.03901783230316	count	0.93527404529485	0.5	MSH2
ENSG00000182944.17	EWSR1	3314	ENSG00000182944.17	OK	(Intercept)	-0.556948389711244	0.0974178432357096	-5.71710860364324	2.5540780487801e-08	0	count	7.82858184709854e-08	0.5	MSH2
ENSG00000182944.17	EWSR1	3314	ENSG00000182944.17	OK	gene_idMSH2	0.225529489201639	0.155158241048853	1.45354502395157	0.147087337895762	0.320364826476522	count	0.2619539142152	0.5	MSH2
ENSG00000182963.9	GJC1	5300	ENSG00000182963.9	OK	(Intercept)	0.64464061785318	0.0682009661971154	9.45207456431088	8.62130303263248e-19	0	count	6.10331297082244e-18	0.5	MSH2
ENSG00000182963.9	GJC1	5300	ENSG00000182963.9	OK	gene_idMSH2	0.142674173386368	0.111427085839074	1.28042631925618	0.201355554814229	0.204833431626988	count	0.339436914449252	0.5	MSH2
ENSG00000182973.18	CNOT10	3265	ENSG00000182973.18	OK	(Intercept)	-0.362792379483527	0.091712475890344	-3.95575821022757	9.46707985519083e-05	0	count	0.000226017718514088	0.5	MSH2
ENSG00000182973.18	CNOT10	3265	ENSG00000182973.18	OK	gene_idMSH2	-0.0848863257059667	0.161369025670439	-0.526038534057511	0.599238764344491	-0.120655142188398	count	0.746789172686372	0.5	MSH2
ENSG00000182979.17	MTA1	1068	ENSG00000182979.17	OK	(Intercept)	-1.78231238942595	0.186510843496528	-9.55607918560042	3.97936803251778e-19	0	count	2.96965741516496e-18	0.5	MSH2
ENSG00000182979.17	MTA1	1068	ENSG00000182979.17	OK	gene_idMSH2	-0.183237036232118	0.339454697974265	-0.539798203782732	0.589724990195654	-0.248169891982365	count	0.739390848151284	0.5	MSH2
ENSG00000182985.17	CADM1	914	ENSG00000182985.17	OK	(Intercept)	-2.02593447208314	0.216349528687813	-9.3641732633793	1.65129025071448e-18	0	count	1.12259730948107e-17	0.5	MSH2
ENSG00000182985.17	CADM1	914	ENSG00000182985.17	OK	gene_idMSH2	-0.14725431835458	0.388874097615425	-0.37866836402204	0.705194188770868	-0.1963994887467	count	0.824853629876099	0.5	MSH2
ENSG00000183010.16	PYCR1	1351	ENSG00000183010.16	OK	(Intercept)	-1.65556068378687	0.162609429078055	-10.1812096209512	3.48805171147996e-21	0	count	3.94892667816984e-20	0.5	MSH2
ENSG00000183010.16	PYCR1	1351	ENSG00000183010.16	OK	gene_idMSH2	0.0529167518166526	0.273362213662216	0.193577419160206	0.846633965248397	0.0726383037485327	count	0.915938190046533	0.5	MSH2
ENSG00000183011.13	NAA38	2250	ENSG00000183011.13	OK	(Intercept)	-0.818519323566862	0.111212078239046	-7.35998586239424	1.67441341143031e-12	0	count	7.03343803521023e-12	0.5	MSH2
ENSG00000183011.13	NAA38	2250	ENSG00000183011.13	OK	gene_idMSH2	-0.230739370218581	0.205817473024634	-1.12108737332988	0.263121173240117	-0.324609799729168	count	0.41934857523162	0.5	MSH2
ENSG00000183018.8	SPNS2	926	ENSG00000183018.8	OK	(Intercept)	-2.06102579167618	0.285105822389925	-7.2289852743078	3.8395871881625e-12	0	count	1.57602979518912e-11	0.5	MSH2
ENSG00000183018.8	SPNS2	926	ENSG00000183018.8	OK	gene_idMSH2	0.367410081501692	0.435508727828869	0.843634255812352	0.399526422260089	0.497390839336593	count	0.57035568384691	0.5	MSH2
ENSG00000183020.13	AP2A2	3112	ENSG00000183020.13	OK	(Intercept)	-0.622545677237813	0.092155965789792	-6.75534862992854	7.08335607714627e-11	0	count	2.66946611423021e-10	0.5	MSH2
ENSG00000183020.13	AP2A2	3112	ENSG00000183020.13	OK	gene_idMSH2	-0.164348748769325	0.166624193688875	-0.986343850378663	0.324736100392693	-0.232397979136596	count	0.491510094958794	0.5	MSH2
ENSG00000183023.18	SLC8A1	4834	ENSG00000183023.18	OK	(Intercept)	0.792978321850849	0.0743710918590404	10.6624536769451	8.25213501179869e-23	0	count	1.44590564957562e-21	0.5	MSH2
ENSG00000183023.18	SLC8A1	4834	ENSG00000183023.18	OK	gene_idMSH2	-0.242849438416368	0.138227701506301	-1.75687966861908	0.0799287372157101	-0.348572439551655	count	0.153985821280536	0.5	MSH2
ENSG00000183048.11	SLC25A10	996	ENSG00000183048.11	OK	(Intercept)	-2.0973934360659	0.19832490785004	-10.5755422190934	1.63216031686605e-22	0	count	2.62846218255449e-21	0.5	MSH2
ENSG00000183048.11	SLC25A10	996	ENSG00000183048.11	OK	gene_idMSH2	0.13184401040634	0.3251258376401	0.405516864987781	0.685378257255599	0.17672640638776	count	0.810787250531438	0.5	MSH2
ENSG00000183049.12	CAMK1D	2348	ENSG00000183049.12	OK	(Intercept)	-0.674731430775148	0.124595373937493	-5.41538108079076	1.23084921645565e-07	0	count	3.55114812231242e-07	0.5	MSH2
ENSG00000183049.12	CAMK1D	2348	ENSG00000183049.12	OK	gene_idMSH2	-0.074422670559955	0.218453540744954	-0.340679626002694	0.73357628320476	-0.105224326932616	count	0.8437996406031	0.5	MSH2
ENSG00000183077.15	AFMID	665	ENSG00000183077.15	OK	(Intercept)	-1.99203292040806	0.183142136536885	-10.8769776200949	1.51667990209148e-23	0	count	3.30620258916029e-22	0.5	MSH2
ENSG00000183077.15	AFMID	665	ENSG00000183077.15	OK	gene_idMSH2	-0.44352013449723	0.366284267115015	-1.21086318555408	0.226873150697699	-0.585887484506548	count	0.373519513531971	0.5	MSH2
ENSG00000183087.14	GAS6	2761	ENSG00000183087.14	OK	(Intercept)	-0.480575416334191	0.113784425182032	-4.22356061091286	3.16735848838765e-05	0	count	7.73461519263119e-05	0.5	MSH2
ENSG00000183087.14	GAS6	2761	ENSG00000183087.14	OK	gene_idMSH2	-0.197119721018769	0.208098856567856	-0.947240769458494	0.344256277323675	-0.279390149577929	count	0.513004145775767	0.5	MSH2
ENSG00000183098.10	GPC6	4474	ENSG00000183098.10	OK	(Intercept)	0.809305216497737	0.0876219796659068	9.23632654253568	4.22475906243902e-18	0	count	2.71853720120075e-17	0.5	MSH2
ENSG00000183098.10	GPC6	4474	ENSG00000183098.10	OK	gene_idMSH2	-0.144765977696664	0.157357060314292	-0.919983999494655	0.35829875402801	-0.207857523368218	count	0.528013064515805	0.5	MSH2
ENSG00000183137.14	CEP57L1	1657	ENSG00000183137.14	OK	(Intercept)	-1.14473504910779	0.119615408757099	-9.57013031182623	3.583479827591e-19	0	count	2.69456167580558e-18	0.5	MSH2
ENSG00000183137.14	CEP57L1	1657	ENSG00000183137.14	OK	gene_idMSH2	0.167797018775985	0.193911587143176	0.865327447668665	0.387530405242587	0.23527578384256	count	0.558214701060833	0.5	MSH2
ENSG00000183155.4	RABIF	1214	ENSG00000183155.4	OK	(Intercept)	-1.56458890558112	0.157946195401884	-9.90583471542398	2.86313831752597e-20	0	count	2.64062006592501e-19	0.5	MSH2
ENSG00000183155.4	RABIF	1214	ENSG00000183155.4	OK	gene_idMSH2	-0.177816968764264	0.286923529448361	-0.619736447220396	0.53588802736589	-0.243782368983592	count	0.695529962855696	0.5	MSH2
ENSG00000183161.4	FANCF	415	ENSG00000183161.4	OK	(Intercept)	-2.44879132290287	0.272209084082676	-8.99599413133147	2.42315523485536e-17	0	count	1.42731889515642e-16	0.5	MSH2
ENSG00000183161.4	FANCF	415	ENSG00000183161.4	OK	gene_idMSH2	-0.497587355768414	0.555644693751725	-0.895513556349641	0.371209683529603	-0.624463454130371	count	0.54151623736236	0.5	MSH2
ENSG00000183172.8	SMDT1	744	ENSG00000183172.8	OK	(Intercept)	-2.21517647172208	0.227692517536742	-9.72880661906084	1.09138769409724e-19	0	count	8.98288709390457e-19	0.5	MSH2
ENSG00000183172.8	SMDT1	744	ENSG00000183172.8	OK	gene_idMSH2	-0.0380550263892357	0.394375050053966	-0.0964945079158236	0.923190388865142	-0.0502122213460888	count	0.959942457808574	0.5	MSH2
ENSG00000183206.17	POTEC	572	ENSG00000183206.17	OK	(Intercept)	-2.8282809446073	0.326398232851969	-8.66512333689628	2.57128400201193e-16	0	count	1.37723610644737e-15	0.5	MSH2
ENSG00000183206.17	POTEC	572	ENSG00000183206.17	OK	gene_idMSH2	0.980514554608779	0.428343584831551	2.28908425229334	0.0227488025377715	1.2778674709074	count	0.0478017790397604	0.5	MSH2
ENSG00000183207.13	RUVBL2	1606	ENSG00000183207.13	OK	(Intercept)	-1.42293838851812	0.139326522298141	-10.2129757137928	2.73110154520412e-21	0	count	3.17357225118897e-20	0.5	MSH2
ENSG00000183207.13	RUVBL2	1606	ENSG00000183207.13	OK	gene_idMSH2	-0.0193628933769282	0.23982635721491	-0.0807371366591576	0.935703268995128	-0.0268114262340138	count	0.966793935966431	0.5	MSH2
ENSG00000183230.16	CTNNA3	887	ENSG00000183230.16	OK	(Intercept)	-1.89672274060362	0.233084576234929	-8.13748713553612	9.96795089729008e-15	0	count	4.78357221784872e-14	0.5	MSH2
ENSG00000183230.16	CTNNA3	887	ENSG00000183230.16	OK	gene_idMSH2	-0.443520134497362	0.466169207959088	-0.951414479817564	0.342137597552781	-0.590409980121023	count	0.510744301047274	0.5	MSH2
ENSG00000183248.11	PRR36	778	ENSG00000183248.11	OK	(Intercept)	-2.02593447208366	0.202718570403393	-9.99382773888063	1.46567526594383e-20	0	count	1.43788298723376e-19	0.5	MSH2
ENSG00000183248.11	PRR36	778	ENSG00000183248.11	OK	gene_idMSH2	0.423290540113438	0.304811489545249	1.38869614378693	0.165925313584056	0.575150527807925	count	0.289639817500652	0.5	MSH2
ENSG00000183255.11	PTTG1IP	6073	ENSG00000183255.11	OK	(Intercept)	1.07911599243069	0.0548242135943091	19.6832005729437	1.80724339227552e-56	0	count	2.20515105721625e-54	0.5	MSH2
ENSG00000183255.11	PTTG1IP	6073	ENSG00000183255.11	OK	gene_idMSH2	-0.0242405319458958	0.0945230658239878	-0.256450970295804	0.797773290877102	-0.0348517880251832	count	0.885771503390565	0.5	MSH2
ENSG00000183258.11	DDX41	2304	ENSG00000183258.11	OK	(Intercept)	-0.871441721232059	0.105516973480509	-8.2587823786761	4.35310693644959e-15	0	count	2.13598735188036e-14	0.5	MSH2
ENSG00000183258.11	DDX41	2304	ENSG00000183258.11	OK	gene_idMSH2	-0.0380550233029668	0.18275891873247	-0.208225259631096	0.835190266625516	-0.0535959743395052	count	0.909083784053454	0.5	MSH2
ENSG00000183283.15	DAZAP2	2976	ENSG00000183283.15	OK	(Intercept)	-0.63105636501174	0.0987218396605231	-6.39226707263324	6.02038980513812e-10	0	count	2.11852553181582e-09	0.5	MSH2
ENSG00000183283.15	DAZAP2	2976	ENSG00000183283.15	OK	gene_idMSH2	0.082572960473453	0.16438757140224	0.502306590267736	0.615809637357437	0.11701654304019	count	0.759469736181008	0.5	MSH2
ENSG00000183287.13	CCBE1	2982	ENSG00000183287.13	OK	(Intercept)	-0.39601801788096	0.106056705157627	-3.7340215056877	0.000224322007110636	0	count	0.000526512801736313	0.5	MSH2
ENSG00000183287.13	CCBE1	2982	ENSG00000183287.13	OK	gene_idMSH2	0.179668450219523	0.171300440684549	1.04884990080314	0.295066857945622	0.255728843132788	count	0.457607851995752	0.5	MSH2
ENSG00000183291.15	SELENOF	2876	ENSG00000183291.15	OK	(Intercept)	-0.639640109059957	0.101169094921323	-6.32248523679481	8.99519027701608e-10	0	count	3.12176153186415e-09	0.5	MSH2
ENSG00000183291.15	SELENOF	2876	ENSG00000183291.15	OK	gene_idMSH2	0.0123758284636556	0.172332466069308	0.0718136793718157	0.942796644936014	0.017524367081019	count	0.970549474350351	0.5	MSH2
ENSG00000183309.11	ZNF623	1410	ENSG00000183309.11	OK	(Intercept)	-1.35017903423569	0.138226771421763	-9.76785481096114	8.13299130214233e-20	0	count	6.8527978341154e-19	0.5	MSH2
ENSG00000183309.11	ZNF623	1410	ENSG00000183309.11	OK	gene_idMSH2	-0.49758735576752	0.282154217577572	-1.76352974639027	0.0787994368418194	-0.683720022568017	count	0.152024899525825	0.5	MSH2
ENSG00000183323.12	CCDC125	1404	ENSG00000183323.12	OK	(Intercept)	-1.60904066815198	0.152860671095072	-10.5261913128148	2.40140263912246e-22	0	count	3.68870697554691e-21	0.5	MSH2
ENSG00000183323.12	CCDC125	1404	ENSG00000183323.12	OK	gene_idMSH2	0.508488679978992	0.224548878804563	2.26448995286036	0.0242366341036298	0.705957975337413	count	0.0507786378567648	0.5	MSH2
ENSG00000183337.16	BCOR	728	ENSG00000183337.16	OK	(Intercept)	-1.99203292040805	0.200314801118483	-9.94451188471985	2.13391325133175e-20	0	count	2.02095521812329e-19	0.5	MSH2
ENSG00000183337.16	BCOR	728	ENSG00000183337.16	OK	gene_idMSH2	-0.261198577703109	0.374754626689388	-0.696985598311508	0.486335827728462	-0.34771506345014	count	0.65251796161431	0.5	MSH2
ENSG00000183354.11	KIAA2026	2609	ENSG00000183354.11	OK	(Intercept)	-0.631056367272488	0.11821720345198	-5.33810941931835	1.82196991913729e-07	0	count	5.17948183651389e-07	0.5	MSH2
ENSG00000183354.11	KIAA2026	2609	ENSG00000183354.11	OK	gene_idMSH2	-0.443520134497242	0.236434407286914	-1.87586967390507	0.0616158002399537	-0.625083385485175	count	0.121640985064484	0.5	MSH2
ENSG00000183386.9	FHL3	984	ENSG00000183386.9	OK	(Intercept)	-2.02593447208326	0.210984194273119	-9.60230447149365	2.81816993028314e-19	0	count	2.15723609948111e-18	0.5	MSH2
ENSG00000183386.9	FHL3	984	ENSG00000183386.9	OK	gene_idMSH2	0.283528597737875	0.330242591944727	0.858546428152215	0.391256288931345	0.383718998746361	count	0.561993386920646	0.5	MSH2
ENSG00000183426.16	NPIPA1	884	ENSG00000183426.16	OK	(Intercept)	-1.95924309758509	0.176497952077793	-11.1006562655273	2.55361954934318e-24	0	count	7.00743365944081e-23	0.5	MSH2
ENSG00000183426.16	NPIPA1	884	ENSG00000183426.16	OK	gene_idMSH2	-0.0708448492120746	0.309081468442414	-0.229210924773622	0.818856618038774	-0.095208656791088	count	0.898938016546807	0.5	MSH2
ENSG00000183431.11	SF3A3	3300	ENSG00000183431.11	OK	(Intercept)	-0.349805185150998	0.0993103484705208	-3.52234374904881	0.000492276734643069	0	count	0.00113840713763989	0.5	MSH2
ENSG00000183431.11	SF3A3	3300	ENSG00000183431.11	OK	gene_idMSH2	-0.198678220721951	0.18172666712006	-1.09328049576066	0.275122236650114	-0.282202993832344	count	0.433909713863294	0.5	MSH2
ENSG00000183475.12	ASB7	866	ENSG00000183475.12	OK	(Intercept)	-2.02593447208377	0.181973029478233	-11.1331579074805	1.96870520685603e-24	0	count	5.57751315247966e-23	0.5	MSH2
ENSG00000183475.12	ASB7	866	ENSG00000183475.12	OK	gene_idMSH2	-0.514979098479373	0.373919018338734	-1.37724767455624	0.169432510527884	-0.676034887596976	count	0.29469303216715	0.5	MSH2
ENSG00000183486.12	MX2	842	ENSG00000183486.12	OK	(Intercept)	-2.560016958014	0.239446024642493	-10.6914155782551	6.5708745665025e-23	0	count	1.1838239115219e-21	0.5	MSH2
ENSG00000183486.12	MX2	842	ENSG00000183486.12	OK	gene_idMSH2	0.124463903108673	0.393449984346003	0.316339834948928	0.751958165750894	0.160093400501216	count	0.856097786453894	0.5	MSH2
ENSG00000183495.13	EP400	3471	ENSG00000183495.13	OK	(Intercept)	-0.458756368899957	0.079863772342176	-5.74423615922395	2.21032401772616e-08	0	count	6.81283735152409e-08	0.5	MSH2
ENSG00000183495.13	EP400	3471	ENSG00000183495.13	OK	gene_idMSH2	0.102644855809125	0.132137427835454	0.776803798065039	0.4378687733236	0.145891603422501	count	0.607835124410227	0.5	MSH2
ENSG00000183520.11	UTP11	1150	ENSG00000183520.11	OK	(Intercept)	-1.83788224058083	0.166513881554771	-11.0374115564431	4.23253889160253e-24	0	count	1.09030193452493e-22	0.5	MSH2
ENSG00000183520.11	UTP11	1150	ENSG00000183520.11	OK	gene_idMSH2	0.235238308610603	0.264423789611484	0.889626114791857	0.374358748395611	0.32138741877545	count	0.544779887487342	0.5	MSH2
ENSG00000183527.11	PSMG1	1663	ENSG00000183527.11	OK	(Intercept)	-1.06249696178391	0.129344246202867	-8.2144895731772	5.89613488010648e-15	0	count	2.86921886291873e-14	0.5	MSH2
ENSG00000183527.11	PSMG1	1663	ENSG00000183527.11	OK	gene_idMSH2	-0.0921222476593441	0.22814179733166	-0.403793819180893	0.686643642792659	-0.128994493538094	count	0.811711130210234	0.5	MSH2
ENSG00000183530.13	PRR14L	2342	ENSG00000183530.13	OK	(Intercept)	-0.739269944892051	0.110638404009462	-6.68185655343351	1.09976586328471e-10	0	count	4.08843790447161e-10	0.5	MSH2
ENSG00000183530.13	PRR14L	2342	ENSG00000183530.13	OK	gene_idMSH2	-0.0868451825851419	0.194795404175154	-0.445827677264158	0.65603394193116	-0.122608427285464	count	0.789701915474581	0.5	MSH2
ENSG00000183576.12	SETD3	1594	ENSG00000183576.12	OK	(Intercept)	-1.33278729152381	0.148204874263234	-8.99287083606021	2.47837001602572e-17	0	count	1.45826315991254e-16	0.5	MSH2
ENSG00000183576.12	SETD3	1594	ENSG00000183576.12	OK	gene_idMSH2	0.121009668240598	0.243790598044613	0.49636724800377	0.619988232827694	0.168560716263766	count	0.762686629661806	0.5	MSH2
ENSG00000183579.15	ZNRF3	1706	ENSG00000183579.15	OK	(Intercept)	-1.50141000395962	0.140923465135993	-10.6540809403937	8.81349220743261e-23	0	count	1.53217175716455e-21	0.5	MSH2
ENSG00000183579.15	ZNRF3	1706	ENSG00000183579.15	OK	gene_idMSH2	0.130567686046714	0.231116855100167	0.564942292893894	0.572522923872833	0.180764373560523	count	0.725617487852734	0.5	MSH2
ENSG00000183580.9	FBXL7	5399	ENSG00000183580.9	OK	(Intercept)	0.801175089035442	0.0618362328576686	12.9564019671047	5.84530543501278e-31	0	count	3.92474069423466e-29	0.5	MSH2
ENSG00000183580.9	FBXL7	5399	ENSG00000183580.9	OK	gene_idMSH2	-0.10996760798	0.109733164759069	-1.00213648463932	0.317061790748875	-0.157900632943636	count	0.482865802958705	0.5	MSH2
ENSG00000183597.15	TANGO2	829	ENSG00000183597.15	OK	(Intercept)	-2.17435447720204	0.200253848102749	-10.8579909839555	1.76304093637414e-23	0	count	3.77293665497864e-22	0.5	MSH2
ENSG00000183597.15	TANGO2	829	ENSG00000183597.15	OK	gene_idMSH2	-0.366559093360954	0.389223449418531	-0.941770322185275	0.34704592604457	-0.478089568182996	count	0.515982310116119	0.5	MSH2
ENSG00000183605.16	SFXN4	923	ENSG00000183605.16	OK	(Intercept)	-1.9274943992704	0.202763295720623	-9.50613074432465	5.77170990093291e-19	0	count	4.19917903270974e-18	0.5	MSH2
ENSG00000183605.16	SFXN4	923	ENSG00000183605.16	OK	gene_idMSH2	-0.245694391166788	0.377245286021737	-0.651285517064437	0.51534625019413	-0.328853328990009	count	0.678129493035734	0.5	MSH2
ENSG00000183617.4	MRPL54	1157	ENSG00000183617.4	OK	(Intercept)	-1.70435084795631	0.158752731841334	-10.7358835856741	4.6288708636348e-23	0	count	8.73448537468909e-22	0.5	MSH2
ENSG00000183617.4	MRPL54	1157	ENSG00000183617.4	OK	gene_idMSH2	0.0107351377803717	0.270568016353025	0.0396762999746615	0.968376818935776	0.014684520504119	count	0.984529509384435	0.5	MSH2
ENSG00000183621.15	ZNF438	1649	ENSG00000183621.15	OK	(Intercept)	-1.25009557567871	0.142435013904973	-8.77660303745764	1.16682868713158e-16	0	count	6.44156691887182e-16	0.5	MSH2
ENSG00000183621.15	ZNF438	1649	ENSG00000183621.15	OK	gene_idMSH2	0.0084649892458854	0.242937949409442	0.0348442442461663	0.972226437994275	0.011802161573752	count	0.98668611157235	0.5	MSH2
ENSG00000183624.13	HMCES	3976	ENSG00000183624.13	OK	(Intercept)	-0.162121685203225	0.0722506142392523	-2.24387968061242	0.0255480321209698	0	count	0.0533866518845152	0.5	MSH2
ENSG00000183624.13	HMCES	3976	ENSG00000183624.13	OK	gene_idMSH2	-0.145199663840009	0.129773654308735	-1.11886857631808	0.264065232278052	-0.206860723049572	count	0.420513870196703	0.5	MSH2
ENSG00000183647.10	ZNF530	618	ENSG00000183647.10	OK	(Intercept)	-2.56001695801382	0.271709331787308	-9.42189560135456	1.0780422755074e-18	0	count	7.52280025604395e-18	0.5	MSH2
ENSG00000183647.10	ZNF530	618	ENSG00000183647.10	OK	gene_idMSH2	0.460936139729785	0.404316450175929	1.14003805565967	0.255153345194553	0.60263365339971	count	0.409514993919107	0.5	MSH2
ENSG00000183648.9	NDUFB1	1187	ENSG00000183648.9	OK	(Intercept)	-1.56458890558112	0.158196530515744	-9.89015941424462	3.22487391085239e-20	0	count	2.94204120449361e-19	0.5	MSH2
ENSG00000183648.9	NDUFB1	1187	ENSG00000183648.9	OK	gene_idMSH2	0.122287623686074	0.260121667367024	0.470117022253011	0.638603034758754	0.168827010874588	count	0.776803761292234	0.5	MSH2
ENSG00000183655.12	KLHL25	568	ENSG00000183655.12	OK	(Intercept)	-2.685180100968	0.268156163893917	-10.0134938611005	1.26145117743042e-20	0	count	1.25505857816877e-19	0.5	MSH2
ENSG00000183655.12	KLHL25	568	ENSG00000183655.12	OK	gene_idMSH2	0.144266530405249	0.437897096972644	0.329453041371182	0.742036487735469	0.183135464053281	count	0.849549732619596	0.5	MSH2
ENSG00000183666.16	GUSBP1	713	ENSG00000183666.16	OK	(Intercept)	-2.50285854417399	0.2567587521371	-9.74789962695239	9.45273263457993e-20	0	count	7.86934708878039e-19	0.5	MSH2
ENSG00000183666.16	GUSBP1	713	ENSG00000183666.16	OK	gene_idMSH2	-0.0380550263887709	0.444719132330566	-0.0855709224591761	0.931862931925059	-0.0488221490477889	count	0.964704431696074	0.5	MSH2
ENSG00000183671.12	GPR1	720	ENSG00000183671.12	OK	(Intercept)	-2.50285854417407	0.224753334695686	-11.1360240663967	1.9240280588596e-24	0	count	5.4674876224983e-23	0.5	MSH2
ENSG00000183671.12	GPR1	720	ENSG00000183671.12	OK	gene_idMSH2	-0.289369454669943	0.424743848807071	-0.681279918432394	0.496204635819261	-0.365701745373402	count	0.661285609119489	0.5	MSH2
ENSG00000183684.7	ALYREF	2171	ENSG00000183684.7	OK	(Intercept)	-0.828882110602406	0.119980186701618	-6.90849158839683	2.80160321743772e-11	0	count	1.0858899814767e-10	0.5	MSH2
ENSG00000183684.7	ALYREF	2171	ENSG00000183684.7	OK	gene_idMSH2	0.00276696813117426	0.205022234991645	0.0134959417025525	0.989240832753422	0.0039026153562984	count	0.99544549253414	0.5	MSH2
ENSG00000183688.4	RFLNB	3789	ENSG00000183688.4	OK	(Intercept)	-0.0556922220281123	0.0884751780909775	-0.629467193282674	0.529508358453659	0	count	0.690123212068786	0.5	MSH2
ENSG00000183688.4	RFLNB	3789	ENSG00000183688.4	OK	gene_idMSH2	0.273381132645795	0.138902205567763	1.96815544813237	0.0499439574314694	0.390790723996176	count	0.100265050681081	0.5	MSH2
ENSG00000183691.4	NOG	2498	ENSG00000183691.4	OK	(Intercept)	-0.711099074945776	0.153509268991765	-4.63228754599778	5.33675793880751e-06	0	count	1.36068409732204e-05	0.5	MSH2
ENSG00000183691.4	NOG	2498	ENSG00000183691.4	OK	gene_idMSH2	0.303694267333132	0.238856296837088	1.27145179488514	0.204524158038068	0.430577863465846	count	0.343735250527058	0.5	MSH2
ENSG00000183696.13	UPP1	572	ENSG00000183696.13	OK	(Intercept)	-2.62064157983041	0.260955867724326	-10.0424704095899	1.01096659564524e-20	0	count	1.02836503975945e-19	0.5	MSH2
ENSG00000183696.13	UPP1	572	ENSG00000183696.13	OK	gene_idMSH2	0.367410081719141	0.398616655449941	0.921712820314608	0.357397466815363	0.47543728966277	count	0.52703546224153	0.5	MSH2
ENSG00000183715.13	OPCML	722	ENSG00000183715.13	OK	(Intercept)	-2.90832365228194	0.304093056986253	-9.56392652007642	3.75320485768285e-19	0	count	2.81275962045277e-18	0.5	MSH2
ENSG00000183715.13	OPCML	722	ENSG00000183715.13	OK	gene_idMSH2	0.472770597376966	0.451042886041731	1.0481721627979	0.295378443034666	0.595331900890688	count	0.457995411465279	0.5	MSH2
ENSG00000183718.5	TRIM52	838	ENSG00000183718.5	OK	(Intercept)	-2.06102579189504	0.181808401798549	-11.3362516336222	3.84758315401226e-25	0	count	1.33403883245047e-23	0.5	MSH2
ENSG00000183718.5	TRIM52	838	ENSG00000183718.5	OK	gene_idMSH2	0.15610098805188	0.295798350683913	0.527727716165284	0.598067065904944	0.209941873731916	count	0.745876499996743	0.5	MSH2
ENSG00000183722.7	LHFPL6	1779	ENSG00000183722.7	OK	(Intercept)	-1.03652147538064	0.135490293969211	-7.65015297417676	2.57209801682124e-13	0	count	1.13504158295322e-12	0.5	MSH2
ENSG00000183722.7	LHFPL6	1779	ENSG00000183722.7	OK	gene_idMSH2	0.0360529457646306	0.229020405414455	0.15742241700859	0.875014763043254	0.0506118790468865	count	0.932690169049023	0.5	MSH2
ENSG00000183723.12	CMTM4	2622	ENSG00000183723.12	OK	(Intercept)	-0.674731425476239	0.107760862111068	-6.26137738932341	1.27519434888361e-09	0	count	4.37123302665631e-09	0.5	MSH2
ENSG00000183723.12	CMTM4	2622	ENSG00000183723.12	OK	gene_idMSH2	0.0797280113279361	0.179600380675933	0.443918943979275	0.657411888899846	0.112892636637946	count	0.790706156071482	0.5	MSH2
ENSG00000183726.10	TMEM50A	3149	ENSG00000183726.10	OK	(Intercept)	-0.510428378853889	0.0898077443571843	-5.68356751978768	3.05171410613393e-08	0	count	9.28900879945748e-08	0.5	MSH2
ENSG00000183726.10	TMEM50A	3149	ENSG00000183726.10	OK	gene_idMSH2	-0.100575383544626	0.158861841517999	-0.633099695833697	0.527136803998399	-0.142600337100057	count	0.688102052452005	0.5	MSH2
ENSG00000183735.9	TBK1	3048	ENSG00000183735.9	OK	(Intercept)	-0.597439755276199	0.0912111781928771	-6.55007168104813	2.39989250879636e-10	0	count	8.70576483877849e-10	0.5	MSH2
ENSG00000183735.9	TBK1	3048	ENSG00000183735.9	OK	gene_idMSH2	-0.0631609485366251	0.159317205277688	-0.396447756075915	0.692048379046446	-0.0894439540952642	count	0.815520616529026	0.5	MSH2
ENSG00000183741.11	CBX6	1540	ENSG00000183741.11	OK	(Intercept)	-1.46140466934592	0.14867022442715	-9.82984101205832	5.09280766391413e-20	0	count	4.46456666585512e-19	0.5	MSH2
ENSG00000183741.11	CBX6	1540	ENSG00000183741.11	OK	gene_idMSH2	0.484466637140102	0.219813162293821	2.20399284594488	0.028261964543383	0.675854623478738	count	0.0587709619323115	0.5	MSH2
ENSG00000183751.14	TBL3	1039	ENSG00000183751.14	OK	(Intercept)	-2.02593447208372	0.204442529693752	-9.9095549009225	2.78338644964909e-20	0	count	2.5736917728109e-19	0.5	MSH2
ENSG00000183751.14	TBL3	1039	ENSG00000183751.14	OK	gene_idMSH2	-0.147254318354093	0.36747197927398	-0.40072257657584	0.688901316791783	-0.196399488746046	count	0.813294227377226	0.5	MSH2
ENSG00000183762.12	KREMEN1	463	ENSG00000183762.12	OK	(Intercept)	-2.56001695801402	0.233362497054791	-10.970130120835	7.23560244340651e-24	0	count	1.73777895410208e-22	0.5	MSH2
ENSG00000183762.12	KREMEN1	463	ENSG00000183762.12	OK	gene_idMSH2	-0.0986796482054996	0.412530497780226	-0.239205704151529	0.811104660068082	-0.125327051607151	count	0.894163057597848	0.5	MSH2
ENSG00000183763.8	TRAIP	521	ENSG00000183763.8	OK	(Intercept)	-2.50285854417405	0.255654397456107	-9.79000779598856	6.88130902345634e-20	0	count	5.87978838486173e-19	0.5	MSH2
ENSG00000183763.8	TRAIP	521	ENSG00000183763.8	OK	gene_idMSH2	0.472770597376908	0.379196753787473	1.24676857767058	0.213426609705337	0.621643728226472	count	0.355714896368879	0.5	MSH2
ENSG00000183765.20	CHEK2	432	ENSG00000183765.20	OK	(Intercept)	-2.50285854417407	0.216260119042409	-11.5733707872567	5.63658380583029e-26	0	count	2.38700846556368e-24	0.5	MSH2
ENSG00000183765.20	CHEK2	432	ENSG00000183765.20	OK	gene_idMSH2	-1.13666731505229	0.57216975105167	-1.98659106491221	0.0478507432911172	-1.34072089774054	count	0.096348397702947	0.5	MSH2
ENSG00000183775.10	KCTD16	521	ENSG00000183775.10	OK	(Intercept)	-2.56001695800022	0.307598125647823	-8.32260259261546	2.80658768911596e-15	0	count	1.39419981929913e-14	0.5	MSH2
ENSG00000183775.10	KCTD16	521	ENSG00000183775.10	OK	gene_idMSH2	-0.386361720670773	0.602244290422748	-0.641536543915701	0.521649725411291	-0.481499306173847	count	0.683437813241935	0.5	MSH2
ENSG00000183779.6	ZNF703	1730	ENSG00000183779.6	OK	(Intercept)	-1.31569285816442	0.147622262784705	-8.91256395441693	4.41671457197628e-17	0	count	2.5339569135331e-16	0.5	MSH2
ENSG00000183779.6	ZNF703	1730	ENSG00000183779.6	OK	gene_idMSH2	-0.164348751713474	0.26691606370989	-0.615731962434843	0.538524697895237	-0.227874478005191	count	0.697770952284495	0.5	MSH2
ENSG00000183808.11	RBM12B	2271	ENSG00000183808.11	OK	(Intercept)	-0.950579033296386	0.114385503715131	-8.31031033148862	3.054661149318e-15	0	count	1.5138426648586e-14	0.5	MSH2
ENSG00000183808.11	RBM12B	2271	ENSG00000183808.11	OK	gene_idMSH2	0.255492157522684	0.180545249383054	1.41511426302123	0.15804198252781	0.360370506312016	count	0.278170075714947	0.5	MSH2
ENSG00000183814.15	LIN9	1685	ENSG00000183814.15	OK	(Intercept)	-1.08916520886607	0.134469418114712	-8.09972426546037	1.28810940804634e-14	0	count	6.14107042455649e-14	0.5	MSH2
ENSG00000183814.15	LIN9	1685	ENSG00000183814.15	OK	gene_idMSH2	0.242847359077327	0.213048281513676	1.1398700677233	0.255223227202964	0.34134942926511	count	0.409594840385922	0.5	MSH2
ENSG00000183826.16	BTBD9	2770	ENSG00000183826.16	OK	(Intercept)	-0.437403244468984	0.113887859273575	-3.84064857535235	0.000148895609788318	0	count	0.000352289810114767	0.5	MSH2
ENSG00000183826.16	BTBD9	2770	ENSG00000183826.16	OK	gene_idMSH2	-0.349491184848946	0.219976654947373	-1.58876488476724	0.113136119167382	-0.495033997293137	count	0.209258497595426	0.5	MSH2
ENSG00000183840.6	GPR39	1441	ENSG00000183840.6	OK	(Intercept)	-1.54308270036006	0.177157450074076	-8.71023318361627	1.8689830659188e-16	0	count	1.01304356038991e-15	0.5	MSH2
ENSG00000183840.6	GPR39	1441	ENSG00000183840.6	OK	gene_idMSH2	0.331305077076909	0.273440279498371	1.21161768004587	0.226584486671535	0.459670569417959	count	0.373135319224202	0.5	MSH2
ENSG00000183850.13	ZNF730	899	ENSG00000183850.13	OK	(Intercept)	-1.95924309758503	0.194612328094829	-10.0674151363646	8.35353928466722e-21	0	count	8.65732707467679e-20	0.5	MSH2
ENSG00000183850.13	ZNF730	899	ENSG00000183850.13	OK	gene_idMSH2	0.312147403043985	0.30206260538728	1.03338644862635	0.302231182365281	0.424479785712701	count	0.465931910252818	0.5	MSH2
ENSG00000183853.17	KIRREL1	5658	ENSG00000183853.17	OK	(Intercept)	0.823375799015136	0.0607102782153783	13.5623789450296	3.39244443697043e-33	0	count	2.42529081141861e-31	0.5	MSH2
ENSG00000183853.17	KIRREL1	5658	ENSG00000183853.17	OK	gene_idMSH2	0.0442881193815836	0.102345227894069	0.432732627528305	0.665510891938878	0.0636210810687431	count	0.796625681021771	0.5	MSH2
ENSG00000183856.10	IQGAP3	2495	ENSG00000183856.10	OK	(Intercept)	-0.572948736465209	0.123988199122273	-4.62099409880279	5.61577604099523e-06	0	count	1.42993595176936e-05	0.5	MSH2
ENSG00000183856.10	IQGAP3	2495	ENSG00000183856.10	OK	gene_idMSH2	0.289157884819387	0.193749565581254	1.49243113888749	0.136606421910337	0.410839943707775	count	0.246010044552145	0.5	MSH2
ENSG00000183864.4	TOB2	1234	ENSG00000183864.4	OK	(Intercept)	-1.54308270035996	0.173596425839823	-8.88890824160031	5.23326360781862e-17	0	count	2.98110957657995e-16	0.5	MSH2
ENSG00000183864.4	TOB2	1234	ENSG00000183864.4	OK	gene_idMSH2	-0.199323173985391	0.317733673099608	-0.627327824718483	0.530907635866356	-0.273408069667755	count	0.691309466376017	0.5	MSH2
ENSG00000183873.15	SCN5A	1114	ENSG00000183873.15	OK	(Intercept)	-1.75564414234384	0.19237607607397	-9.12610433778048	9.44230560349967e-18	0	count	5.81719349120804e-17	0.5	MSH2
ENSG00000183873.15	SCN5A	1114	ENSG00000183873.15	OK	gene_idMSH2	0.0620284321684814	0.3224536471704	0.192363872180682	0.847583549540696	0.0847335042059949	count	0.916516010693504	0.5	MSH2
ENSG00000183878.15	UTY	3173	ENSG00000183878.15	OK	(Intercept)	-0.369349778687511	0.094508105505903	-3.90812805642836	0.00011432980637982	0	count	0.000271922043528377	0.5	MSH2
ENSG00000183878.15	UTY	3173	ENSG00000183878.15	OK	gene_idMSH2	0.108548446510569	0.156076054237277	0.695484307577042	0.487274545285785	0.154484298678713	count	0.653349592855583	0.5	MSH2
ENSG00000183943.5	PRKX	2253	ENSG00000183943.5	OK	(Intercept)	-0.938883005816738	0.111702995558273	-8.4051730316126	1.58575372655968e-15	0	count	8.01184216821316e-15	0.5	MSH2
ENSG00000183943.5	PRKX	2253	ENSG00000183943.5	OK	gene_idMSH2	0.132570490641685	0.183079626936918	0.724113834290056	0.469543722050292	0.186785664316318	count	0.637347582275043	0.5	MSH2
ENSG00000183955.12	KMT5A	1279	ENSG00000183955.12	OK	(Intercept)	-1.58656781229993	0.14479464694641	-10.9573651081668	8.00919564686047e-24	0	count	1.89734554124306e-22	0.5	MSH2
ENSG00000183955.12	KMT5A	1279	ENSG00000183955.12	OK	gene_idMSH2	0.0673054892687473	0.242287787612688	0.277791505432124	0.781358184314846	0.0927193460047668	count	0.875197567388224	0.5	MSH2
ENSG00000183963.18	SMTN	1271	ENSG00000183963.18	OK	(Intercept)	-1.89672274060376	0.172624756213067	-10.9875476855861	6.29864040612699e-24	0	count	1.54107369085622e-22	0.5	MSH2
ENSG00000183963.18	SMTN	1271	ENSG00000183963.18	OK	gene_idMSH2	-0.0688266850558381	0.302093331497426	-0.227832520217099	0.819927125551025	-0.0928880121566926	count	0.899594436818551	0.5	MSH2
ENSG00000183978.7	COA3	1697	ENSG00000183978.7	OK	(Intercept)	-1.20357556004382	0.128407892619097	-9.37306528045005	1.54644788439726e-18	0	count	1.05575727889721e-17	0.5	MSH2
ENSG00000183978.7	COA3	1697	ENSG00000183978.7	OK	gene_idMSH2	-0.356508757507612	0.248660815868871	-1.43371506387888	0.152664693814533	-0.494543389978352	count	0.270245153604147	0.5	MSH2
ENSG00000184005.10	ST6GALNAC3	429	ENSG00000184005.10	OK	(Intercept)	-2.82828094460868	0.246933900195635	-11.4535952429697	1.49011550621541e-25	0	count	5.73257758513228e-24	0.5	MSH2
ENSG00000184005.10	ST6GALNAC3	429	ENSG00000184005.10	OK	gene_idMSH2	0.0360529457646207	0.41739448968303	0.0863761900450563	0.931223316853157	0.0446027528281393	count	0.964364175351534	0.5	MSH2
ENSG00000184007.18	PTP4A2	4227	ENSG00000184007.18	OK	(Intercept)	0.0361153269537927	0.079025834341496	0.457006588474939	0.647987421482554	0	count	0.78379281627847	0.5	MSH2
ENSG00000184007.18	PTP4A2	4227	ENSG00000184007.18	OK	gene_idMSH2	0.077776789080349	0.131792292141348	0.590146721152199	0.555523603486184	0.111176503757741	count	0.711795917125063	0.5	MSH2
ENSG00000184009.9	ACTG1	7015	ENSG00000184009.9	OK	(Intercept)	2.81879550279413	0.0336716915307934	83.7141044790187	2.11142206574705e-214	0	count	4.36127450303328e-211	0.5	MSH2
ENSG00000184009.9	ACTG1	7015	ENSG00000184009.9	OK	gene_idMSH2	0.0273311678843005	0.0570774007940337	0.4788439470628	0.632388311820477	0.0394073414136434	count	0.772173200702573	0.5	MSH2
ENSG00000184014.7	DENND5A	4024	ENSG00000184014.7	OK	(Intercept)	-0.194733270737161	0.0819443306396643	-2.37640931614252	0.0180911468675459	0	count	0.0383865955220768	0.5	MSH2
ENSG00000184014.7	DENND5A	4024	ENSG00000184014.7	OK	gene_idMSH2	0.166125324274724	0.132907131431592	1.24993536829308	0.212268985153994	0.237015030023829	count	0.35416899761095	0.5	MSH2
ENSG00000184047.16	DIABLO	629	ENSG00000184047.16	OK	(Intercept)	-2.06102579189488	0.219316160902566	-9.39750989353911	1.29105690877546e-18	0	count	8.90980282406434e-18	0.5	MSH2
ENSG00000184047.16	DIABLO	629	ENSG00000184047.16	OK	gene_idMSH2	-0.279217083205507	0.412958596070008	-0.676138203351922	0.499458650043212	-0.369377171545411	count	0.664140123074772	0.5	MSH2
ENSG00000184056.14	VPS33B	623	ENSG00000184056.14	OK	(Intercept)	-2.21517647171087	0.257382170033637	-8.60656537094772	3.88480867897585e-16	0	count	2.05090941741698e-15	0.5	MSH2
ENSG00000184056.14	VPS33B	623	ENSG00000184056.14	OK	gene_idMSH2	-0.443520134508527	0.514765160217592	-0.861597032559567	0.389577413794622	-0.573805094525404	count	0.56031025248979	0.5	MSH2
ENSG00000184060.10	ADAP2	664	ENSG00000184060.10	OK	(Intercept)	-2.30218784871184	0.234349145926547	-9.82375181957535	5.33281452664858e-20	0	count	4.65599194230997e-19	0.5	MSH2
ENSG00000184060.10	ADAP2	664	ENSG00000184060.10	OK	gene_idMSH2	-0.356508757507055	0.453815049521475	-0.785581610576764	0.432714588507841	-0.459241353783086	count	0.602931015033279	0.5	MSH2
ENSG00000184076.13	UQCR10	2039	ENSG00000184076.13	OK	(Intercept)	-0.974389689060038	0.11020096975754	-8.84193388863869	7.32383371612595e-17	0	count	4.11524951013391e-16	0.5	MSH2
ENSG00000184076.13	UQCR10	2039	ENSG00000184076.13	OK	gene_idMSH2	0.0204411812470639	0.187223201604228	0.109180812377489	0.913129946458787	0.0287367267776884	count	0.954293088562888	0.5	MSH2
ENSG00000184083.11	FAM120C	1116	ENSG00000184083.11	OK	(Intercept)	-1.65556068378687	0.168623674631231	-9.81807974121945	5.56647290850077e-20	0	count	4.84351112132415e-19	0.5	MSH2
ENSG00000184083.11	FAM120C	1116	ENSG00000184083.11	OK	gene_idMSH2	-0.374527263008927	0.328707872542476	-1.13939243411498	0.255421993067157	-0.508081234380045	count	0.409836809777873	0.5	MSH2
ENSG00000184117.11	NIPSNAP1	3083	ENSG00000184117.11	OK	(Intercept)	-0.430385671330869	0.083220679928278	-5.17161926220487	4.17932183975239e-07	0	count	1.15300981851313e-06	0.5	MSH2
ENSG00000184117.11	NIPSNAP1	3083	ENSG00000184117.11	OK	gene_idMSH2	-0.0172930353999089	0.143152930544857	-0.120801127396341	0.903927069358185	-0.0245674797814754	count	0.949150143932518	0.5	MSH2
ENSG00000184154.13	LRTOMT	389	ENSG00000184154.13	OK	(Intercept)	-2.75417297245472	0.281104846773835	-9.79767159500673	6.49445857637532e-20	0	count	5.57712777634397e-19	0.5	MSH2
ENSG00000184154.13	LRTOMT	389	ENSG00000184154.13	OK	gene_idMSH2	0.413930097353772	0.423781546339917	0.976753473408105	0.329455273845931	0.529213638760395	count	0.496805384598747	0.5	MSH2
ENSG00000184162.14	NR2C2AP	479	ENSG00000184162.14	OK	(Intercept)	-2.44879132290329	0.266713634958161	-9.18135033961584	6.31393776168213e-18	0	count	3.97494012043323e-17	0.5	MSH2
ENSG00000184162.14	NR2C2AP	479	ENSG00000184162.14	OK	gene_idMSH2	-0.0921222476592505	0.470438617437931	-0.195822035531352	0.844878173586679	-0.118534064601361	count	0.914884542797763	0.5	MSH2
ENSG00000184164.14	CRELD2	965	ENSG00000184164.14	OK	(Intercept)	-2.13513376404873	0.203932811936279	-10.4697902401105	3.72981233384634e-22	0	count	5.43917266793224e-21	0.5	MSH2
ENSG00000184164.14	CRELD2	965	ENSG00000184164.14	OK	gene_idMSH2	0.57504944649731	0.294351668979065	1.95361367744855	0.0516490089775118	0.779559404953463	count	0.103432213890187	0.5	MSH2
ENSG00000184178.15	SCFD2	2645	ENSG00000184178.15	OK	(Intercept)	-0.701882419841102	0.11026377672712	-6.36548502758175	7.02614750718191e-10	0	count	2.45934927911438e-09	0.5	MSH2
ENSG00000184178.15	SCFD2	2645	ENSG00000184178.15	OK	gene_idMSH2	0.106878998333256	0.182190956263119	0.586631743558677	0.557879375452276	0.151298794144669	count	0.713759860885063	0.5	MSH2
ENSG00000184182.18	UBE2F	1223	ENSG00000184182.18	OK	(Intercept)	-2.34870786434677	0.226955496748017	-10.3487595497829	9.55934575479974e-22	0	count	1.24738848931927e-20	0.5	MSH2
ENSG00000184182.18	UBE2F	1223	ENSG00000184182.18	OK	gene_idMSH2	0.24962704606288	0.358848109953979	0.695634278511021	0.487180728231106	0.329603838706223	count	0.653270201848899	0.5	MSH2
ENSG00000184194.5	GPR173	2389	ENSG00000184194.5	OK	(Intercept)	-0.605738559288197	0.115735905288452	-5.23379981154939	3.0724021840007e-07	0	count	8.57141627126618e-07	0.5	MSH2
ENSG00000184194.5	GPR173	2389	ENSG00000184194.5	OK	gene_idMSH2	-0.37119947291758	0.2253344796969	-1.64732655835399	0.100507439741619	-0.523904890341973	count	0.188660019489959	0.5	MSH2
ENSG00000184203.7	PPP1R2	1533	ENSG00000184203.7	OK	(Intercept)	-1.25009557567871	0.134885053344613	-9.2678584074463	3.35321388823865e-18	0	count	2.18593130787269e-17	0.5	MSH2
ENSG00000184203.7	PPP1R2	1533	ENSG00000184203.7	OK	gene_idMSH2	-0.22994603419917	0.249558366479303	-0.921411842220243	0.357554272701087	-0.319216053219056	count	0.527213567303213	0.5	MSH2
ENSG00000184207.8	PGP	1896	ENSG00000184207.8	OK	(Intercept)	-1.26609591702515	0.1329196666588	-9.5252715331823	5.00578419644117e-19	0	count	3.67674272403046e-18	0.5	MSH2
ENSG00000184207.8	PGP	1896	ENSG00000184207.8	OK	gene_idMSH2	-0.0380550263890673	0.230223604836305	-0.165295936600964	0.868819145027347	-0.0529861794643321	count	0.929046903868674	0.5	MSH2
ENSG00000184208.10	C22orf46	607	ENSG00000184208.10	OK	(Intercept)	-2.75417297245462	0.294928028524044	-9.33845788153053	1.99585182881274e-18	0	count	1.34121087988888e-17	0.5	MSH2
ENSG00000184208.10	C22orf46	607	ENSG00000184208.10	OK	gene_idMSH2	0.213259401892035	0.471475014886044	0.452323866925547	0.65135306191765	0.26955474013414	count	0.786233110809521	0.5	MSH2
ENSG00000184216.13	IRAK1	3871	ENSG00000184216.13	OK	(Intercept)	-0.167483628277612	0.0826993111837784	-2.02521188967852	0.0437050367055396	0	count	0.0885538831080214	0.5	MSH2
ENSG00000184216.13	IRAK1	3871	ENSG00000184216.13	OK	gene_idMSH2	0.0927845749309268	0.137258112554365	0.675986090761497	0.499555089976661	0.132365278146051	count	0.664228406361126	0.5	MSH2
ENSG00000184220.11	CMSS1	3245	ENSG00000184220.11	OK	(Intercept)	-0.541200033579746	0.0994335126439969	-5.44283329824032	1.06963847839681e-07	0	count	3.10223106278476e-07	0.5	MSH2
ENSG00000184220.11	CMSS1	3245	ENSG00000184220.11	OK	gene_idMSH2	0.185088522068155	0.160333550145242	1.15439670549606	0.249229573374214	0.262902993602956	count	0.402088897440817	0.5	MSH2
ENSG00000184232.8	OAF	1186	ENSG00000184232.8	OK	(Intercept)	-1.86686977745405	0.177438095934404	-10.5212455511482	2.49604162607688e-22	0	count	3.81580026864339e-21	0.5	MSH2
ENSG00000184232.8	OAF	1186	ENSG00000184232.8	OK	gene_idMSH2	-0.0380550263891142	0.307331823410634	-0.123823904621383	0.901535210020494	-0.0515061925889078	count	0.947776556239911	0.5	MSH2
ENSG00000184260.5	HIST2H2AC	482	ENSG00000184260.5	OK	(Intercept)	-2.56001695801308	0.30789146373568	-8.31467338182137	2.96422013322882e-15	0	count	1.47025578986199e-14	0.5	MSH2
ENSG00000184260.5	HIST2H2AC	482	ENSG00000184260.5	OK	gene_idMSH2	0.386828167575779	0.467720753885434	0.827049397236136	0.408847272484026	0.5040654822216	count	0.579725358618033	0.5	MSH2
ENSG00000184277.12	TM2D3	943	ENSG00000184277.12	OK	(Intercept)	-1.89672274060374	0.192347764301285	-9.8609034916195	4.02568093564383e-20	0	count	3.60121394747327e-19	0.5	MSH2
ENSG00000184277.12	TM2D3	943	ENSG00000184277.12	OK	gene_idMSH2	-0.0082020632393522	0.329873676338635	-0.0248642551002836	0.980179287960006	-0.0110909348428781	count	0.990946401339424	0.5	MSH2
ENSG00000184281.14	TSSC4	1068	ENSG00000184281.14	OK	(Intercept)	-2.13513376404877	0.181118369455896	-11.7886096836174	9.73078891772022e-27	0	count	4.76867865108019e-25	0.5	MSH2
ENSG00000184281.14	TSSC4	1068	ENSG00000184281.14	OK	gene_idMSH2	0.169584338389168	0.293445297956997	0.577907840302216	0.563747234421972	0.227001143779745	count	0.718510299618336	0.5	MSH2
ENSG00000184304.14	PRKD1	2297	ENSG00000184304.14	OK	(Intercept)	-0.788060116082146	0.137015263519911	-5.7516228180492	2.124824215737e-08	0	count	6.55942195922284e-08	0.5	MSH2
ENSG00000184304.14	PRKD1	2297	ENSG00000184304.14	OK	gene_idMSH2	0.0202138817349148	0.232796643852788	0.0868306406843965	0.93086237144757	0.0285411134184187	count	0.964184444590604	0.5	MSH2
ENSG00000184349.12	EFNA5	3881	ENSG00000184349.12	OK	(Intercept)	0.252216596147237	0.0854991647823083	2.94993052609826	0.00342129246336017	0	count	0.00761404550672592	0.5	MSH2
ENSG00000184349.12	EFNA5	3881	ENSG00000184349.12	OK	gene_idMSH2	-0.0776998575244786	0.150071624787791	-0.517751824399517	0.605001905408193	-0.111198647511426	count	0.751241947396392	0.5	MSH2
ENSG00000184371.13	CSF1	1849	ENSG00000184371.13	OK	(Intercept)	-1.2035755600438	0.136912944231352	-8.79080912912096	1.05462360851457e-16	0	count	5.84302465513017e-16	0.5	MSH2
ENSG00000184371.13	CSF1	1849	ENSG00000184371.13	OK	gene_idMSH2	-0.399068371926431	0.269324354080418	-1.48173889913896	0.13942881431074	-0.553097102338035	count	0.250324537963494	0.5	MSH2
ENSG00000184374.2	COLEC10	465	ENSG00000184374.2	OK	(Intercept)	-2.30218784870877	0.303807062957823	-7.57779567826695	4.12190478649242e-13	0	count	1.7971407312915e-12	0.5	MSH2
ENSG00000184374.2	COLEC10	465	ENSG00000184374.2	OK	gene_idMSH2	0.128999058321865	0.498493130254035	0.258778006140479	0.795978823523102	0.170151180108884	count	0.884657136477191	0.5	MSH2
ENSG00000184384.13	MAML2	3274	ENSG00000184384.13	OK	(Intercept)	-0.0366440270424796	0.0847890303517564	-0.432178866658316	0.665912850620294	0	count	0.796912187940815	0.5	MSH2
ENSG00000184384.13	MAML2	3274	ENSG00000184384.13	OK	gene_idMSH2	-0.344785285163808	0.163483639979272	-2.10898953074156	0.035749844956421	-0.491335061154778	count	0.0733700659622641	0.5	MSH2
ENSG00000184402.14	SS18L1	1655	ENSG00000184402.14	OK	(Intercept)	-1.50141000395962	0.145115545688262	-10.3463071226356	9.7428850798566e-22	0	count	1.26878785371378e-20	0.5	MSH2
ENSG00000184402.14	SS18L1	1655	ENSG00000184402.14	OK	gene_idMSH2	-0.192205706216329	0.26494352110202	-0.725459167360871	0.468719440282099	-0.264221541727023	count	0.636597619040441	0.5	MSH2
ENSG00000184432.9	COPB2	5564	ENSG00000184432.9	OK	(Intercept)	0.575477257915146	0.0565933984040963	10.1686287472267	3.84252893688834e-21	0	count	4.30934126678796e-20	0.5	MSH2
ENSG00000184432.9	COPB2	5564	ENSG00000184432.9	OK	gene_idMSH2	-0.0203105810898788	0.097446264159979	-0.208428524838413	0.835031705145124	-0.0291364252822777	count	0.909002829907139	0.5	MSH2
ENSG00000184436.11	THAP7	515	ENSG00000184436.11	OK	(Intercept)	-2.44879132290328	0.245752952199148	-9.96444315720315	1.83354375126732e-20	0	count	1.76159978140041e-19	0.5	MSH2
ENSG00000184436.11	THAP7	515	ENSG00000184436.11	OK	gene_idMSH2	-0.0921222476598764	0.433467599657063	-0.212523952730858	0.831838420977343	-0.118534064602162	count	0.906992027342351	0.5	MSH2
ENSG00000184445.11	KNTC1	2172	ENSG00000184445.11	OK	(Intercept)	-0.839353408711501	0.102517293426137	-8.18743238979724	7.09327138725869e-15	0	count	3.43474547560828e-14	0.5	MSH2
ENSG00000184445.11	KNTC1	2172	ENSG00000184445.11	OK	gene_idMSH2	0.1085484488157	0.169300925977168	0.641156852445913	0.521896029627064	0.153240801826096	count	0.683640680503084	0.5	MSH2
ENSG00000184465.15	WDR27	1144	ENSG00000184465.15	OK	(Intercept)	-1.52202929116235	0.139936127137315	-10.8766000767538	1.52122776180431e-23	0	count	3.31457549178743e-22	0.5	MSH2
ENSG00000184465.15	WDR27	1144	ENSG00000184465.15	OK	gene_idMSH2	-0.382895512680812	0.273628970193269	-1.39932373538652	0.162718962093527	-0.523213571114559	count	0.285009114951825	0.5	MSH2
ENSG00000184470.20	TXNRD2	1773	ENSG00000184470.20	OK	(Intercept)	-1.36787861133505	0.144852081195648	-9.44327896461143	9.20192568263777e-19	0	count	6.48765545776884e-18	0.5	MSH2
ENSG00000184470.20	TXNRD2	1773	ENSG00000184470.20	OK	gene_idMSH2	-0.374527263010337	0.282368714285162	-1.32637662766033	0.185694461667309	-0.515772869379686	count	0.31784904034336	0.5	MSH2
ENSG00000184500.14	PROS1	3259	ENSG00000184500.14	OK	(Intercept)	-0.343374293337753	0.0938915809052914	-3.65713613539126	0.000299712703824854	0	count	0.000699557895528595	0.5	MSH2
ENSG00000184500.14	PROS1	3259	ENSG00000184500.14	OK	gene_idMSH2	-0.0640305096043131	0.164042993934051	-0.390327609053848	0.696563249406299	-0.091050978667641	count	0.818802211347675	0.5	MSH2
ENSG00000184517.11	ZFP1	642	ENSG00000184517.11	OK	(Intercept)	-2.68518010096797	0.254300808391167	-10.5590702520993	1.85684931313374e-22	0	count	2.94389938757735e-21	0.5	MSH2
ENSG00000184517.11	ZFP1	642	ENSG00000184517.11	OK	gene_idMSH2	0.249627046062641	0.402084915204183	0.620831661729656	0.53516804522691	0.318798781182856	count	0.694919251291678	0.5	MSH2
ENSG00000184545.10	DUSP8	799	ENSG00000184545.10	OK	(Intercept)	-2.44879132290379	0.234196415294343	-10.4561434889005	4.14843358083057e-22	0	count	5.97417906043881e-21	0.5	MSH2
ENSG00000184545.10	DUSP8	799	ENSG00000184545.10	OK	gene_idMSH2	0.483241897244286	0.346381143066651	1.39511606482371	0.163982757349052	0.638646801989583	count	0.286843586662811	0.5	MSH2
ENSG00000184557.4	SOCS3	483	ENSG00000184557.4	OK	(Intercept)	-2.25773608612883	0.261527333934198	-8.63288763038779	3.22772987726193e-16	0	count	1.71462041179939e-15	0.5	MSH2
ENSG00000184557.4	SOCS3	483	ENSG00000184557.4	OK	gene_idMSH2	-0.534491912715143	0.541413957785361	-0.987214875104933	0.324309692849801	-0.684782568503513	count	0.491045681309405	0.5	MSH2
ENSG00000184575.11	XPOT	3398	ENSG00000184575.11	OK	(Intercept)	-0.437403244406869	0.0850127987212466	-5.14514580141158	4.76015569302885e-07	0	count	1.30742045993347e-06	0.5	MSH2
ENSG00000184575.11	XPOT	3398	ENSG00000184575.11	OK	gene_idMSH2	0.153612393100589	0.138420525802558	1.10975155028453	0.267968989735077	0.218479442979999	count	0.425282071400704	0.5	MSH2
ENSG00000184584.12	TMEM173	1127	ENSG00000184584.12	OK	(Intercept)	-1.67965823536585	0.186053838934531	-9.02780746145681	1.92577413004538e-17	0	count	1.14626328627196e-16	0.5	MSH2
ENSG00000184584.12	TMEM173	1127	ENSG00000184584.12	OK	gene_idMSH2	-0.0139574748100021	0.319686890355181	-0.0436598285106249	0.965203760282016	-0.0191044844348492	count	0.982771046475901	0.5	MSH2
ENSG00000184602.5	SNN	826	ENSG00000184602.5	OK	(Intercept)	-2.09739343606588	0.208575538030398	-10.0557977981109	9.13010469712081e-21	0	count	9.37979859787721e-20	0.5	MSH2
ENSG00000184602.5	SNN	826	ENSG00000184602.5	OK	gene_idMSH2	-0.338159618839353	0.401203028577739	-0.842864073180419	0.399956407915987	-0.444791143073021	count	0.57078521861713	0.5	MSH2
ENSG00000184634.15	MED12	1298	ENSG00000184634.15	OK	(Intercept)	-1.65556068378687	0.163913537355714	-10.1002071610113	6.49805382451907e-21	0	count	6.90292315906423e-20	0.5	MSH2
ENSG00000184634.15	MED12	1298	ENSG00000184634.15	OK	gene_idMSH2	-0.249364120056287	0.305362966604008	-0.816615462017241	0.414777331693908	-0.339569167751826	count	0.585582275385496	0.5	MSH2
ENSG00000184635.15	ZNF93	465	ENSG00000184635.15	OK	(Intercept)	-2.75417297245494	0.277947880093952	-9.90895477067128	2.79610088452991e-20	0	count	2.58450527099313e-19	0.5	MSH2
ENSG00000184635.15	ZNF93	465	ENSG00000184635.15	OK	gene_idMSH2	0.0954763662356744	0.460924351711941	0.207141076146359	0.836036121280102	0.11979760515587	count	0.909571349991568	0.5	MSH2
ENSG00000184640.17	SEPT9	6106	ENSG00000184640.17	OK	(Intercept)	0.852876463411321	0.0502210735812643	16.9824418833113	3.78873395755204e-46	0	count	3.72484030067137e-44	0.5	MSH2
ENSG00000184640.17	SEPT9	6106	ENSG00000184640.17	OK	gene_idMSH2	-0.0150655081643799	0.0863239549211108	-0.174522914041043	0.861568814830851	-0.0216420001889688	count	0.924823067389451	0.5	MSH2
ENSG00000184661.13	CDCA2	2294	ENSG00000184661.13	OK	(Intercept)	-0.423417002494234	0.123867036860799	-3.41831865220176	0.000714594257203222	0	count	0.00164071766212866	0.5	MSH2
ENSG00000184661.13	CDCA2	2294	ENSG00000184661.13	OK	gene_idMSH2	0.196138361111715	0.199053117533931	0.985356891374893	0.325219706166815	0.279097672460035	count	0.492049959697435	0.5	MSH2
ENSG00000184677.16	ZBTB40	1359	ENSG00000184677.16	OK	(Intercept)	-1.54308270036017	0.155531680293527	-9.92134012471275	2.5450235466253e-20	0	count	2.37196888572244e-19	0.5	MSH2
ENSG00000184677.16	ZBTB40	1359	ENSG00000184677.16	OK	gene_idMSH2	-0.710148797751211	0.344869093051986	-2.05918364984989	0.0403143335857009	-0.959326217825239	count	0.082117080653562	0.5	MSH2
ENSG00000184678.10	HIST2H2BE	1141	ENSG00000184678.10	OK	(Intercept)	-1.92749439927013	0.202893898916365	-9.5000116295496	6.04029098894943e-19	0	count	4.38148293418186e-18	0.5	MSH2
ENSG00000184678.10	HIST2H2BE	1141	ENSG00000184678.10	OK	gene_idMSH2	0.367410081718709	0.309925614057113	1.18547827302523	0.236739250439109	0.501250399922506	count	0.386255118087065	0.5	MSH2
ENSG00000184708.17	EIF4ENIF1	1073	ENSG00000184708.17	OK	(Intercept)	-2.0973934360659	0.19950945370003	-10.5127521386501	2.66729880561913e-22	0	count	4.04475629929877e-21	0.5	MSH2
ENSG00000184708.17	EIF4ENIF1	1073	ENSG00000184708.17	OK	gene_idMSH2	0.192468632222749	0.320970678109396	0.599645529480891	0.54918193601091	0.258523483701471	count	0.706559519088145	0.5	MSH2
ENSG00000184719.11	RNLS	1174	ENSG00000184719.11	OK	(Intercept)	-1.25009557567868	0.156691586423239	-7.97806445268894	2.92736136004133e-14	0	count	1.36657547869259e-13	0.5	MSH2
ENSG00000184719.11	RNLS	1174	ENSG00000184719.11	OK	gene_idMSH2	-0.543603593054248	0.325518610214396	-1.66996164273439	0.095939587211463	-0.749532200145202	count	0.181121360765196	0.5	MSH2
ENSG00000184743.12	ATL3	4999	ENSG00000184743.12	OK	(Intercept)	0.390594880259981	0.0633028764068938	6.17025485144375	2.1359368186601e-09	0	count	7.19246319480474e-09	0.5	MSH2
ENSG00000184743.12	ATL3	4999	ENSG00000184743.12	OK	gene_idMSH2	0.118291044001538	0.104219808139304	1.13501498528404	0.257248692761977	0.169575736513573	count	0.412087982232898	0.5	MSH2
ENSG00000184752.12	NDUFA12	1671	ENSG00000184752.12	OK	(Intercept)	-1.29888573984814	0.133402179678592	-9.73661557088172	1.02909726796638e-19	0	count	8.50881688758603e-19	0.5	MSH2
ENSG00000184752.12	NDUFA12	1671	ENSG00000184752.12	OK	gene_idMSH2	0.0871081165649236	0.221813203305248	0.392709339511452	0.694804937219023	0.121408949578419	count	0.817553935362301	0.5	MSH2
ENSG00000184787.18	UBE2G2	2665	ENSG00000184787.18	OK	(Intercept)	-0.711099074946025	0.110911979435961	-6.41138205775692	5.39031942181995e-10	0	count	1.90376621214635e-09	0.5	MSH2
ENSG00000184787.18	UBE2G2	2665	ENSG00000184787.18	OK	gene_idMSH2	0.162615669073072	0.180086482102869	0.902986538324311	0.367236414082656	0.230277419927244	count	0.537405610357555	0.5	MSH2
ENSG00000184792.15	OSBP2	1120	ENSG00000184792.15	OK	(Intercept)	-2.02593447208377	0.175911582718844	-11.516777012471	8.92724581011485e-26	0	count	3.62001873284736e-24	0.5	MSH2
ENSG00000184792.15	OSBP2	1120	ENSG00000184792.15	OK	gene_idMSH2	0.0603850464241709	0.295012699500951	0.204686261053573	0.837952013483138	0.0811459789939645	count	0.910777158186387	0.5	MSH2
ENSG00000184828.9	ZBTB7C	491	ENSG00000184828.9	OK	(Intercept)	-2.34870786434636	0.26509585460494	-8.85984380195808	6.44374188923354e-17	0	count	3.63930727740776e-16	0.5	MSH2
ENSG00000184828.9	ZBTB7C	491	ENSG00000184828.9	OK	gene_idMSH2	0.008464989245695	0.452149028204504	0.0187216796181332	0.985075216206809	0.0110591673038684	count	0.993367476605586	0.5	MSH2
ENSG00000184831.13	APOO	2006	ENSG00000184831.13	OK	(Intercept)	-1.03652147538065	0.115514096326511	-8.97311677399812	2.85764961327427e-17	0	count	1.67121761591183e-16	0.5	MSH2
ENSG00000184831.13	APOO	2006	ENSG00000184831.13	OK	gene_idMSH2	-0.30041929085657	0.219172586508545	-1.37069738347436	0.171464136920955	-0.419616830308137	count	0.29759892997038	0.5	MSH2
ENSG00000184838.14	PRR16	665	ENSG00000184838.14	OK	(Intercept)	-2.5600169580134	0.274991423672573	-9.30944290488698	2.47085641081793e-18	0	count	1.63947086374735e-17	0.5	MSH2
ENSG00000184838.14	PRR16	665	ENSG00000184838.14	OK	gene_idMSH2	0.0191033874503414	0.467395647191822	0.0408719840784081	0.967424347922571	0.0244300833704406	count	0.983980099880913	0.5	MSH2
ENSG00000184840.11	TMED9	4544	ENSG00000184840.11	OK	(Intercept)	0.148033243089683	0.0679490619826622	2.17859141495515	0.0301175088309526	0	count	0.0624214363459403	0.5	MSH2
ENSG00000184840.11	TMED9	4544	ENSG00000184840.11	OK	gene_idMSH2	0.0554710316320059	0.114134662463883	0.486013893014835	0.627301788402684	0.0793620003902866	count	0.768309597879203	0.5	MSH2
ENSG00000184863.10	RBM33	2490	ENSG00000184863.10	OK	(Intercept)	-0.882370780665629	0.111139115293131	-7.93933601449289	3.79540592452302e-14	0	count	1.75980045280864e-13	0.5	MSH2
ENSG00000184863.10	RBM33	2490	ENSG00000184863.10	OK	gene_idMSH2	0.151565822083282	0.181081107005466	0.837005166302122	0.403236524414772	0.213867700750669	count	0.574062618399492	0.5	MSH2
ENSG00000184867.13	ARMCX2	871	ENSG00000184867.13	OK	(Intercept)	-1.9274943992705	0.186114112052899	-10.3565193311223	9.00095010662672e-22	0	count	1.18320164223321e-20	0.5	MSH2
ENSG00000184867.13	ARMCX2	871	ENSG00000184867.13	OK	gene_idMSH2	0.0797280092673206	0.310190178898602	0.257029444163617	0.797327106598589	0.107896393907663	count	0.885497792746948	0.5	MSH2
ENSG00000184897.5	H1FX	4712	ENSG00000184897.5	OK	(Intercept)	0.456094477885698	0.068955129670641	6.61436618369364	1.64230833233858e-10	0	count	6.02878936969877e-10	0.5	MSH2
ENSG00000184897.5	H1FX	4712	ENSG00000184897.5	OK	gene_idMSH2	0.1623536488888	0.111970822190796	1.4499638898083	0.148082811181622	0.232864604220115	count	0.263428770280233	0.5	MSH2
ENSG00000184898.6	RBM43	451	ENSG00000184898.6	OK	(Intercept)	-2.90832365228223	0.263255320084604	-11.0475398990894	3.90384970157521e-24	0	count	1.01565392644127e-22	0.5	MSH2
ENSG00000184898.6	RBM43	451	ENSG00000184898.6	OK	gene_idMSH2	-0.443520134493417	0.526510126519267	-0.842377215848644	0.400228359923136	-0.52024256316754	count	0.571045342175651	0.5	MSH2
ENSG00000184900.15	SUMO3	1450	ENSG00000184900.15	OK	(Intercept)	-1.54308270036018	0.157225630915144	-9.81444750056685	5.72141294843724e-20	0	count	4.96701330431777e-19	0.5	MSH2
ENSG00000184900.15	SUMO3	1450	ENSG00000184900.15	OK	gene_idMSH2	-0.104012994180805	0.278443131702282	-0.373552019562897	0.708993792434058	-0.143007636232924	count	0.827395012771611	0.5	MSH2
ENSG00000184903.9	IMMP2L	3757	ENSG00000184903.9	OK	(Intercept)	0.0706015032043185	0.0848453495442428	0.832119893235907	0.405983892271289	0	count	0.576855904268899	0.5	MSH2
ENSG00000184903.9	IMMP2L	3757	ENSG00000184903.9	OK	gene_idMSH2	0.103915235106343	0.140323009812983	0.740543088726769	0.459532858501563	0.148602793208888	count	0.628201608725368	0.5	MSH2
ENSG00000184922.13	FMNL1	1948	ENSG00000184922.13	OK	(Intercept)	-1.35017903423569	0.134810704475249	-10.0153696213611	1.24351629644414e-20	0	count	1.23900617078421e-19	0.5	MSH2
ENSG00000184922.13	FMNL1	1948	ENSG00000184922.13	OK	gene_idMSH2	0.440682282825407	0.201727024551812	2.18454757762126	0.0296732260610971	0.616541816994869	count	0.0615470270734686	0.5	MSH2
ENSG00000184924.5	PTRHD1	878	ENSG00000184924.5	OK	(Intercept)	-2.02593447208374	0.190815701397406	-10.6172314817238	1.17711907430527e-22	0	count	1.97551337724291e-21	0.5	MSH2
ENSG00000184924.5	PTRHD1	878	ENSG00000184924.5	OK	gene_idMSH2	-0.0731463462003668	0.334413910761139	-0.21872997458115	0.827004793742459	-0.0978313175682712	count	0.904006172242396	0.5	MSH2
ENSG00000184939.15	ZFP90	2572	ENSG00000184939.15	OK	(Intercept)	-0.893420628153686	0.103501875475372	-8.63192694866937	3.24965095077838e-16	0	count	1.72590343080052e-15	0.5	MSH2
ENSG00000184939.15	ZFP90	2572	ENSG00000184939.15	OK	gene_idMSH2	-0.060527878022307	0.18062106966105	-0.3351097307523	0.737769692651704	-0.0851777121589924	count	0.846659445363203	0.5	MSH2
ENSG00000184949.15	FAM227A	579	ENSG00000184949.15	OK	(Intercept)	-2.50285854417352	0.276269896200111	-9.05946894177938	1.53147592654477e-17	0	count	9.21450417364755e-17	0.5	MSH2
ENSG00000184949.15	FAM227A	579	ENSG00000184949.15	OK	gene_idMSH2	0.329669753738434	0.42662133772159	0.772745581594827	0.440263635696788	0.430813249805731	count	0.610109336691483	0.5	MSH2
ENSG00000184967.6	NOC4L	639	ENSG00000184967.6	OK	(Intercept)	-2.50285854417403	0.232196020576004	-10.7790759633401	3.29174163173212e-23	0	count	6.494459157733e-22	0.5	MSH2
ENSG00000184967.6	NOC4L	639	ENSG00000184967.6	OK	gene_idMSH2	-0.155838062045438	0.418597317705442	-0.372286336901704	0.709934867345449	-0.198579284026436	count	0.828059823415648	0.5	MSH2
ENSG00000184983.9	NDUFA6	1246	ENSG00000184983.9	OK	(Intercept)	-1.60904066815198	0.146661360144248	-10.9711287729053	7.17831593033724e-24	0	count	1.72605655767519e-22	0.5	MSH2
ENSG00000184983.9	NDUFA6	1246	ENSG00000184983.9	OK	gene_idMSH2	0.128999058274087	0.240645673099631	0.536053927803967	0.592306940146767	0.177771010923844	count	0.741399106625441	0.5	MSH2
ENSG00000184988.8	TMEM106A	491	ENSG00000184988.8	OK	(Intercept)	-2.30218784871189	0.228178116911363	-10.0894331142464	7.05738289109768e-21	0	count	7.43770914584053e-20	0.5	MSH2
ENSG00000184988.8	TMEM106A	491	ENSG00000184988.8	OK	gene_idMSH2	-0.133365206193403	0.408177423627459	-0.326733421481743	0.744090723877012	-0.173820901675373	count	0.8509417502763	0.5	MSH2
ENSG00000184990.12	SIVA1	1476	ENSG00000184990.12	OK	(Intercept)	-1.38589711683777	0.137987824625514	-10.0436188525978	1.00212959540611e-20	0	count	1.02023632622959e-19	0.5	MSH2
ENSG00000184990.12	SIVA1	1476	ENSG00000184990.12	OK	gene_idMSH2	0.015054798924869	0.234845051327816	0.0641052423278625	0.948927877888624	0.0208904541598109	count	0.973830468373777	0.5	MSH2
ENSG00000184992.10	BRI3BP	2811	ENSG00000184992.10	OK	(Intercept)	-0.389283994836438	0.0927953732092401	-4.19507979087124	3.56824829147285e-05	0	count	8.69088458444285e-05	0.5	MSH2
ENSG00000184992.10	BRI3BP	2811	ENSG00000184992.10	OK	gene_idMSH2	-0.174466879006336	0.168372210367246	-1.03619759238057	0.300920183116829	-0.247708365943904	count	0.464457327511486	0.5	MSH2
ENSG00000185000.11	DGAT1	702	ENSG00000185000.11	OK	(Intercept)	-2.62064157983031	0.248932218661306	-10.5275307227142	2.37639241853484e-22	0	count	3.6553155512162e-21	0.5	MSH2
ENSG00000185000.11	DGAT1	702	ENSG00000185000.11	OK	gene_idMSH2	-0.508058655634948	0.510159309225323	-0.995882357623613	0.320086524478009	-0.621940441357262	count	0.486296143017322	0.5	MSH2
ENSG00000185008.17	ROBO2	370	ENSG00000185008.17	OK	(Intercept)	-2.25773608578573	0.308033394333023	-7.3295172774184	2.0327240178724e-12	0	count	8.49280000740333e-12	0.5	MSH2
ENSG00000185008.17	ROBO2	370	ENSG00000185008.17	OK	gene_idMSH2	-0.688642592884229	0.677213304953387	-1.01687693943288	0.310007502013367	-0.873832362156216	count	0.4748020243066	0.5	MSH2
ENSG00000185009.12	AP3M1	2774	ENSG00000185009.12	OK	(Intercept)	-0.510428374559388	0.102179821704922	-4.99539308292608	9.84112294524983e-07	0	count	2.63794052543841e-06	0.5	MSH2
ENSG00000185009.12	AP3M1	2774	ENSG00000185009.12	OK	gene_idMSH2	-0.100575382912652	0.180746332718134	-0.556444943585634	0.578309464246533	-0.142600336215352	count	0.730299278931693	0.5	MSH2
ENSG00000185010.13	F8	780	ENSG00000185010.13	OK	(Intercept)	-2.21517647172225	0.213245728765306	-10.3879054673129	7.05451194498888e-22	0	count	9.53701574639982e-21	0.5	MSH2
ENSG00000185010.13	F8	780	ENSG00000185010.13	OK	gene_idMSH2	0.844334153809343	0.288283181763564	2.92883597525236	0.00365540981802706	1.14736486555543	count	0.00812336053728259	0.5	MSH2
ENSG00000185019.16	UBOX5	1042	ENSG00000185019.16	OK	(Intercept)	-1.65556068378688	0.159483729283555	-10.3807497556278	7.45772326393856e-22	0	count	1.00178553529857e-20	0.5	MSH2
ENSG00000185019.16	UBOX5	1042	ENSG00000185019.16	OK	gene_idMSH2	-0.0868451905585059	0.28080007838716	-0.309277657817338	0.757318765542085	-0.118793225312488	count	0.859652698944042	0.5	MSH2
ENSG00000185024.16	BRF1	726	ENSG00000185024.16	OK	(Intercept)	-1.92749439927045	0.179379628565655	-10.7453361046791	4.2963260160137e-23	0	count	8.18908475933494e-22	0.5	MSH2
ENSG00000185024.16	BRF1	726	ENSG00000185024.16	OK	gene_idMSH2	-0.8647335995736	0.423405448044037	-2.04232988396423	0.0419673992573075	-1.12536832416704	count	0.0852695954989544	0.5	MSH2
ENSG00000185033.14	SEMA4B	1652	ENSG00000185033.14	OK	(Intercept)	-1.26609591702515	0.131928855749324	-9.59680814204018	2.93632533185804e-19	0	count	2.24059916762256e-18	0.5	MSH2
ENSG00000185033.14	SEMA4B	1652	ENSG00000185033.14	OK	gene_idMSH2	-0.00630632807448295	0.226114654168321	-0.0278899574097859	0.97776792185238	-0.0087855037498964	count	0.989635853462058	0.5	MSH2
ENSG00000185043.10	CIB1	1664	ENSG00000185043.10	OK	(Intercept)	-1.38589711683777	0.140169223430257	-9.88731394040537	3.29524625435783e-20	0	count	3.00013000828983e-19	0.5	MSH2
ENSG00000185043.10	CIB1	1664	ENSG00000185043.10	OK	gene_idMSH2	0.0489563506005471	0.235939961575657	0.207494950298399	0.835760015928567	0.0679765795817356	count	0.909426905710132	0.5	MSH2
ENSG00000185046.18	ANKS1B	722	ENSG00000185046.18	OK	(Intercept)	-1.89672274060275	0.211352148194546	-8.97422977152259	2.83482738341131e-17	0	count	1.65841208856014e-16	0.5	MSH2
ENSG00000185046.18	ANKS1B	722	ENSG00000185046.18	OK	gene_idMSH2	0.336638423051398	0.325715631963456	1.0335347463126	0.302161927293986	0.4596702490158	count	0.465856940891636	0.5	MSH2
ENSG00000185049.14	NELFA	1774	ENSG00000185049.14	OK	(Intercept)	-1.28235643789692	0.145711943049394	-8.80062684677963	9.83395051477375e-17	0	count	5.46394977268715e-16	0.5	MSH2
ENSG00000185049.14	NELFA	1774	ENSG00000185049.14	OK	gene_idMSH2	-0.236905885134255	0.270255402683679	-0.87659999682427	0.381384913491371	-0.328425114209192	count	0.551940215632459	0.5	MSH2
ENSG00000185070.10	FLRT2	957	ENSG00000185070.10	OK	(Intercept)	-1.86686977745393	0.200969588726818	-9.28931481265854	2.86468271886573e-18	0	count	1.88454646390033e-17	0.5	MSH2
ENSG00000185070.10	FLRT2	957	ENSG00000185070.10	OK	gene_idMSH2	-0.16321816934314	0.363230886425987	-0.449351020088426	0.653493470517665	-0.220018259218987	count	0.787818176451855	0.5	MSH2
ENSG00000185085.2	INTS5	933	ENSG00000185085.2	OK	(Intercept)	-2.62064157983044	0.232188613207033	-11.2866929331014	5.73683412169851e-25	0	count	1.895875963642e-23	0.5	MSH2
ENSG00000185085.2	INTS5	933	ENSG00000185085.2	OK	gene_idMSH2	0.973545885289381	0.305155630743271	3.19032581151495	0.00156710834012243	1.29175587125486	count	0.00354511784610099	0.5	MSH2
ENSG00000185088.13	RPS27L	3652	ENSG00000185088.13	OK	(Intercept)	-0.0849626046471235	0.0803499047296882	-1.05740765882615	0.291151528509592	0	count	0.453013223174265	0.5	MSH2
ENSG00000185088.13	RPS27L	3652	ENSG00000185088.13	OK	gene_idMSH2	-0.175838724634372	0.145858004496948	-1.20554730774513	0.228914437595002	-0.250697796292208	count	0.376143539410758	0.5	MSH2
ENSG00000185104.19	FAF1	5284	ENSG00000185104.19	OK	(Intercept)	0.487302684331519	0.0654574760463022	7.44456880657634	9.74663356251828e-13	0	count	4.15253495617152e-12	0.5	MSH2
ENSG00000185104.19	FAF1	5284	ENSG00000185104.19	OK	gene_idMSH2	0.0778640758289757	0.109160912610074	0.713296306958414	0.476200775623836	0.111674152066123	count	0.643392986708655	0.5	MSH2
ENSG00000185115.5	NSMCE3	1214	ENSG00000185115.5	OK	(Intercept)	-1.52202929116232	0.158962167839871	-9.57478947252104	3.46104341697678e-19	0	count	2.60938985202869e-18	0.5	MSH2
ENSG00000185115.5	NSMCE3	1214	ENSG00000185115.5	OK	gene_idMSH2	-0.0806146408078934	0.27929235291172	-0.288638911762021	0.773051246270252	-0.11100609961423	count	0.869801329637554	0.5	MSH2
ENSG00000185122.10	HSF1	2443	ENSG00000185122.10	OK	(Intercept)	-1.10277084639169	0.119588927574959	-9.22134572785148	4.71420610215433e-18	0	count	3.01544454968269e-17	0.5	MSH2
ENSG00000185122.10	HSF1	2443	ENSG00000185122.10	OK	gene_idMSH2	0.148822335859391	0.195015624729617	0.763130318741015	0.445967894561457	0.20885944598533	count	0.61555474376266	0.5	MSH2
ENSG00000185127.6	C6orf120	874	ENSG00000185127.6	OK	(Intercept)	-1.9592430975851	0.17106893932355	-11.4529446744245	1.49798864376968e-25	0	count	5.75881464192457e-24	0.5	MSH2
ENSG00000185127.6	C6orf120	874	ENSG00000185127.6	OK	gene_idMSH2	-0.213945692852723	0.314721057004352	-0.679794656541727	0.497143438155201	-0.286039135214733	count	0.662141166945846	0.5	MSH2
ENSG00000185129.5	PURA	2709	ENSG00000185129.5	OK	(Intercept)	-0.758501308778693	0.111245655763585	-6.81825554060853	4.84764444638647e-11	0	count	1.84842096572521e-10	0.5	MSH2
ENSG00000185129.5	PURA	2709	ENSG00000185129.5	OK	gene_idMSH2	-0.028393111263366	0.192062289798225	-0.147832827012502	0.882571119463897	-0.0400942905769064	count	0.936943872136829	0.5	MSH2
ENSG00000185158.12	LRRC37B	1396	ENSG00000185158.12	OK	(Intercept)	-1.58656781229991	0.158993448099102	-9.97882511052276	1.64327139009932e-20	0	count	1.59494312944212e-19	0.5	MSH2
ENSG00000185158.12	LRRC37B	1396	ENSG00000185158.12	OK	gene_idMSH2	-0.155838062045476	0.286629524040994	-0.543691591321163	0.587045758810938	-0.213535528016238	count	0.73726243540376	0.5	MSH2
ENSG00000185163.9	DDX51	691	ENSG00000185163.9	OK	(Intercept)	-2.39749802851624	0.214633516153929	-11.1701940660415	1.46311191730709e-24	0	count	4.30573882911737e-23	0.5	MSH2
ENSG00000185163.9	DDX51	691	ENSG00000185163.9	OK	gene_idMSH2	0.0572551534152445	0.360314750799604	0.158903162549368	0.873848974757401	0.0746267437036829	count	0.932011682197112	0.5	MSH2
ENSG00000185189.17	NRBP2	619	ENSG00000185189.17	OK	(Intercept)	-2.50285854417405	0.252360906414884	-9.917774427626	2.61491844307897e-20	0	count	2.43167966038048e-19	0.5	MSH2
ENSG00000185189.17	NRBP2	619	ENSG00000185189.17	OK	gene_idMSH2	0.329669753736447	0.389700703128787	0.845956271286219	0.398231755264306	0.430813249803075	count	0.569035986958026	0.5	MSH2
ENSG00000185201.16	IFITM2	1662	ENSG00000185201.16	OK	(Intercept)	-1.21884302026074	0.119821570956867	-10.1721502274369	3.73984812236545e-21	0	count	4.20539841819885e-20	0.5	MSH2
ENSG00000185201.16	IFITM2	1662	ENSG00000185201.16	OK	gene_idMSH2	0.118291036308976	0.197274243022999	0.599627374036787	0.549194022777159	0.165381056510108	count	0.706566084342397	0.5	MSH2
ENSG00000185215.8	TNFAIP2	2338	ENSG00000185215.8	OK	(Intercept)	-0.828882110602409	0.11276087714644	-7.35079516564918	1.77537685276332e-12	0	count	7.44615937111088e-12	0.5	MSH2
ENSG00000185215.8	TNFAIP2	2338	ENSG00000185215.8	OK	gene_idMSH2	-0.0806146408078739	0.19811789149124	-0.406902376161409	0.68436139604954	-0.113592488473473	count	0.810104983023712	0.5	MSH2
ENSG00000185219.16	ZNF445	1052	ENSG00000185219.16	OK	(Intercept)	-1.67965823536594	0.160448660274039	-10.4685089454605	3.76726016330225e-22	0	count	5.48800553826705e-21	0.5	MSH2
ENSG00000185219.16	ZNF445	1052	ENSG00000185219.16	OK	gene_idMSH2	-0.062747638979108	0.280211463386968	-0.223929593103243	0.822960070942296	-0.085777507890502	count	0.901540474495065	0.5	MSH2
ENSG00000185222.8	TCEAL9	1993	ENSG00000185222.8	OK	(Intercept)	-1.01120366739636	0.115161147173483	-8.78077105182918	1.13273527227434e-16	0	count	6.25960453647912e-16	0.5	MSH2
ENSG00000185222.8	TCEAL9	1993	ENSG00000185222.8	OK	gene_idMSH2	-0.394729970327807	0.226171995817034	-1.74526456691452	0.0819328673478945	-0.550914399376702	count	0.157438938128484	0.5	MSH2
ENSG00000185236.11	RAB11B	1193	ENSG00000185236.11	OK	(Intercept)	-1.46140466934592	0.153361843111569	-9.52912823486843	4.86413398458428e-19	0	count	3.57943182071805e-18	0.5	MSH2
ENSG00000185236.11	RAB11B	1193	ENSG00000185236.11	OK	gene_idMSH2	-0.141239262624311	0.275086488056588	-0.51343584202237	0.608013388421168	-0.194746397225319	count	0.753489197985942	0.5	MSH2
ENSG00000185238.12	PRMT3	2212	ENSG00000185238.12	OK	(Intercept)	-0.904593918676947	0.109816892632422	-8.23729297918486	5.04409249731804e-15	0	count	2.46524940125904e-14	0.5	MSH2
ENSG00000185238.12	PRMT3	2212	ENSG00000185238.12	OK	gene_idMSH2	-0.169982578757568	0.1989540254707	-0.854381198648336	0.393555703946444	-0.238801645517378	count	0.564311665288698	0.5	MSH2
ENSG00000185246.17	PRPF39	1093	ENSG00000185246.17	OK	(Intercept)	-1.72966865594057	0.167900702959598	-10.3017356416714	1.37606113075246e-21	0	count	1.72275511393911e-20	0.5	MSH2
ENSG00000185246.17	PRPF39	1093	ENSG00000185246.17	OK	gene_idMSH2	-0.175256147902591	0.304734827997939	-0.575110331346097	0.565635198731854	-0.238165058817246	count	0.720048283396524	0.5	MSH2
ENSG00000185261.14	KIAA0825	1095	ENSG00000185261.14	OK	(Intercept)	-1.60904066815198	0.159099049799425	-10.1134524070414	5.87046298307143e-21	0	count	6.3007157724715e-20	0.5	MSH2
ENSG00000185261.14	KIAA0825	1095	ENSG00000185261.14	OK	gene_idMSH2	-0.421047278645071	0.315535258222627	-1.33439058765344	0.183058375049184	-0.57192895105324	count	0.314155170754264	0.5	MSH2
ENSG00000185262.8	UBALD2	915	ENSG00000185262.8	OK	(Intercept)	-2.06102579189483	0.213158167895473	-9.66899749722705	1.71044773778187e-19	0	count	1.35944246634522e-18	0.5	MSH2
ENSG00000185262.8	UBALD2	915	ENSG00000185262.8	OK	gene_idMSH2	0.267326623161919	0.335254150100221	0.797384978178508	0.425839779537645	0.360813622152761	count	0.596373343876362	0.5	MSH2
ENSG00000185278.15	ZBTB37	822	ENSG00000185278.15	OK	(Intercept)	-1.99203292040808	0.173968458582511	-11.4505407281245	1.52744206507188e-25	0	count	5.86076778892183e-24	0.5	MSH2
ENSG00000185278.15	ZBTB37	822	ENSG00000185278.15	OK	gene_idMSH2	-0.181155870029757	0.316397526286634	-0.572557795112604	0.567360495764336	-0.241915402785721	count	0.721462273166274	0.5	MSH2
ENSG00000185298.12	CCDC137	1551	ENSG00000185298.12	OK	(Intercept)	-1.56458890558114	0.151496564958684	-10.327553670988	1.12672029159346e-21	0	count	1.44218698195068e-20	0.5	MSH2
ENSG00000185298.12	CCDC137	1551	ENSG00000185298.12	OK	gene_idMSH2	0.00450458802970297	0.258729653962241	0.0174104048790649	0.986120444729781	0.00620287243709631	count	0.99391408235148	0.5	MSH2
ENSG00000185305.10	ARL15	5212	ENSG00000185305.10	OK	(Intercept)	1.05724012017958	0.0861335987012026	12.2744217833872	1.76975442763514e-28	0	count	1.06144196485338e-26	0.5	MSH2
ENSG00000185305.10	ARL15	5212	ENSG00000185305.10	OK	gene_idMSH2	-0.0333268834530702	0.14895072121855	-0.223744357734065	0.823104082900173	-0.0479112746942492	count	0.901645530163972	0.5	MSH2
ENSG00000185324.21	CDK10	922	ENSG00000185324.21	OK	(Intercept)	-1.86686977745406	0.180500662318251	-10.3427308990283	1.00168259635571e-21	0	count	1.30009516626666e-20	0.5	MSH2
ENSG00000185324.21	CDK10	922	ENSG00000185324.21	OK	gene_idMSH2	0.124463903108671	0.296592871407898	0.419645632472057	0.675035959432403	0.169269749850435	count	0.80344992789621	0.5	MSH2
ENSG00000185340.15	GAS2L1	1099	ENSG00000185340.15	OK	(Intercept)	-2.02593447208375	0.18662204502368	-10.8558154093033	1.79369858835617e-23	0	count	3.83057567559375e-22	0.5	MSH2
ENSG00000185340.15	GAS2L1	1099	ENSG00000185340.15	OK	gene_idMSH2	-0.227297026027549	0.344956407831747	-0.658915216146421	0.510440915654555	-0.302199149410601	count	0.673873057320435	0.5	MSH2
ENSG00000185344.13	ATP6V0A2	1858	ENSG00000185344.13	OK	(Intercept)	-1.29888573984814	0.142690466816088	-9.10282073379338	1.11831489019959e-17	0	count	6.83437093324347e-17	0.5	MSH2
ENSG00000185344.13	ATP6V0A2	1858	ENSG00000185344.13	OK	gene_idMSH2	0.11609565343846	0.235083764592573	0.493848027487849	0.621764359968836	0.161888750128458	count	0.76409091107788	0.5	MSH2
ENSG00000185345.18	PRKN	2539	ENSG00000185345.18	OK	(Intercept)	-0.525695851614663	0.113324911786275	-4.63883751002689	5.18109556820879e-06	0	count	1.32213128640042e-05	0.5	MSH2
ENSG00000185345.18	PRKN	2539	ENSG00000185345.18	OK	gene_idMSH2	0.118291044001619	0.186574459685971	0.634015203370914	0.526539956401645	0.167978006904073	count	0.687624114107566	0.5	MSH2
ENSG00000185359.12	HGS	3105	ENSG00000185359.12	OK	(Intercept)	-0.556948394242693	0.0901285419557782	-6.17948967282707	2.02766159634224e-09	0	count	6.84034336548186e-09	0.5	MSH2
ENSG00000185359.12	HGS	3105	ENSG00000185359.12	OK	gene_idMSH2	-0.210897839634689	0.16563520080292	-1.27326702664867	0.203880338047845	-0.298462454375197	count	0.342866184208286	0.5	MSH2
ENSG00000185361.8	TNFAIP8L1	935	ENSG00000185361.8	OK	(Intercept)	-2.17435447720204	0.213222183640099	-10.1975997060051	3.07456939055205e-21	0	count	3.52834317030507e-20	0.5	MSH2
ENSG00000185361.8	TNFAIP8L1	935	ENSG00000185361.8	OK	gene_idMSH2	-0.366559093357758	0.414429046808236	-0.884491799454809	0.377118491293339	-0.478089568178904	count	0.547602518251848	0.5	MSH2
ENSG00000185379.20	RAD51D	849	ENSG00000185379.20	OK	(Intercept)	-1.86686977745314	0.202441844709442	-9.22175837773357	4.69999932792358e-18	0	count	3.00694957525532e-17	0.5	MSH2
ENSG00000185379.20	RAD51D	849	ENSG00000185379.20	OK	gene_idMSH2	-0.30631901298453	0.384926367780705	-0.795785996035069	0.426767330255437	-0.41084873764364	count	0.597249843420087	0.5	MSH2
ENSG00000185386.14	MAPK11	552	ENSG00000185386.14	OK	(Intercept)	-2.50285854417384	0.254900178965168	-9.8189752331082	5.52891884660416e-20	0	count	4.81349509419063e-19	0.5	MSH2
ENSG00000185386.14	MAPK11	552	ENSG00000185386.14	OK	gene_idMSH2	-0.155838062045632	0.459527882696782	-0.339126455463556	0.734744822722801	-0.198579284026686	count	0.844586472855591	0.5	MSH2
ENSG00000185404.16	SP140L	1587	ENSG00000185404.16	OK	(Intercept)	-1.56458890558115	0.154969209082873	-10.0961275781207	6.70446283749497e-21	0	count	7.09918303928298e-20	0.5	MSH2
ENSG00000185404.16	SP140L	1587	ENSG00000185404.16	OK	gene_idMSH2	0.193746587668258	0.249216639393933	0.7774223588739	0.437504406484649	0.267876569760117	count	0.607481100625456	0.5	MSH2
ENSG00000185414.19	MRPL30	1033	ENSG00000185414.19	OK	(Intercept)	-2.02593447208376	0.191011844417469	-10.6063290381927	1.28222717091885e-22	0	count	2.12873641236606e-21	0.5	MSH2
ENSG00000185414.19	MRPL30	1033	ENSG00000185414.19	OK	gene_idMSH2	0.121009668240607	0.314206204191547	0.385128194880701	0.700407402078111	0.162943056307712	count	0.821464963997164	0.5	MSH2
ENSG00000185420.18	SMYD3	5679	ENSG00000185420.18	OK	(Intercept)	0.936490603453889	0.0610888207484454	15.3299833255943	7.66608642682728e-40	0	count	6.46186527954905e-38	0.5	MSH2
ENSG00000185420.18	SMYD3	5679	ENSG00000185420.18	OK	gene_idMSH2	-0.0615006449651379	0.106642396266673	-0.576699765929374	0.564562157279263	-0.0883693929933245	count	0.719164297575469	0.5	MSH2
ENSG00000185433.8	LINC00158	468	ENSG00000185433.8	OK	(Intercept)	-2.90832365228207	0.306708947284932	-9.48235673601083	6.88672513378108e-19	0	count	4.9490828236044e-18	0.5	MSH2
ENSG00000185433.8	LINC00158	468	ENSG00000185433.8	OK	gene_idMSH2	0.735134861844332	0.425328796359151	1.72839193616126	0.0849169343443601	0.939303982611368	count	0.162559078543078	0.5	MSH2
ENSG00000185442.12	FAM174B	429	ENSG00000185442.12	OK	(Intercept)	-2.56001695801374	0.290249971058884	-8.82004207846891	8.56274276756976e-17	0	count	4.78298809974253e-16	0.5	MSH2
ENSG00000185442.12	FAM174B	429	ENSG00000185442.12	OK	gene_idMSH2	-0.232211040806537	0.537437344754733	-0.432070906632865	0.665991226857744	-0.292449512925021	count	0.796969739845287	0.5	MSH2
ENSG00000185475.10	TMEM179B	1319	ENSG00000185475.10	OK	(Intercept)	-1.58656781229992	0.160265001148013	-9.89965245646269	3.00072193934722e-20	0	count	2.75601255191172e-19	0.5	MSH2
ENSG00000185475.10	TMEM179B	1319	ENSG00000185475.10	OK	gene_idMSH2	0.34493722586706	0.246393356154923	1.3999453201578	0.162532893493528	0.477894639684413	count	0.284730802571197	0.5	MSH2
ENSG00000185480.11	PARPBP	1364	ENSG00000185480.11	OK	(Intercept)	-1.40424625550597	0.135143174312834	-10.3908041426893	6.89741401721014e-22	0	count	9.35079388915806e-21	0.5	MSH2
ENSG00000185480.11	PARPBP	1364	ENSG00000185480.11	OK	gene_idMSH2	-0.338159618839416	0.259953088658949	-1.30084862843492	0.194279508418314	-0.465323075884735	count	0.329803811039926	0.5	MSH2
ENSG00000185483.11	ROR1	1495	ENSG00000185483.11	OK	(Intercept)	-1.35017903423493	0.180039932851829	-7.49933091424843	6.85098598686094e-13	0	count	2.94660434523623e-12	0.5	MSH2
ENSG00000185483.11	ROR1	1495	ENSG00000185483.11	OK	gene_idMSH2	-0.0557546034891804	0.313689093057348	-0.177738419100811	0.859044869747655	-0.0773672232159788	count	0.923312525121008	0.5	MSH2
ENSG00000185485.14	SDHAP1	432	ENSG00000185485.14	OK	(Intercept)	-2.75417297245498	0.255574586985027	-10.7763960609132	3.36216593701731e-23	0	count	6.61418646743358e-22	0.5	MSH2
ENSG00000185485.14	SDHAP1	432	ENSG00000185485.14	OK	gene_idMSH2	-0.192205706214804	0.466612942811365	-0.411916791370499	0.680686007005042	-0.236374649392003	count	0.807479729642269	0.5	MSH2
ENSG00000185495.10	AC138393.1	485	ENSG00000185495.10	OK	(Intercept)	-2.75417297245482	0.27234539981261	-10.1127941736848	5.90017842103653e-21	0	count	6.32940525289276e-20	0.5	MSH2
ENSG00000185495.10	AC138393.1	485	ENSG00000185495.10	OK	gene_idMSH2	0.413930097353852	0.410576172794796	1.00816882415808	0.314162226418506	0.529213638760494	count	0.479541223367735	0.5	MSH2
ENSG00000185499.16	MUC1	773	ENSG00000185499.16	OK	(Intercept)	-2.34870786434652	0.241435626042348	-9.72809151179104	1.09727572763463e-19	0	count	9.02770239023758e-19	0.5	MSH2
ENSG00000185499.16	MUC1	773	ENSG00000185499.16	OK	gene_idMSH2	0.175519073908743	0.390453385330688	0.449526321202441	0.653367176403716	0.231035667527908	count	0.78771802110948	0.5	MSH2
ENSG00000185513.14	L3MBTL1	619	ENSG00000185513.14	OK	(Intercept)	-2.17435447720204	0.188489971266196	-11.5356507436213	7.65878285375587e-26	0	count	3.14947919249484e-24	0.5	MSH2
ENSG00000185513.14	L3MBTL1	619	ENSG00000185513.14	OK	gene_idMSH2	-0.366559093361114	0.366358649541502	-1.00054712457277	0.31782867466306	-0.4780895681832	count	0.483734496967039	0.5	MSH2
ENSG00000185515.14	BRCC3	2611	ENSG00000185515.14	OK	(Intercept)	-0.720401462933654	0.103732784486249	-6.94478092438704	2.24403370231361e-11	0	count	8.75382178471354e-11	0.5	MSH2
ENSG00000185515.14	BRCC3	2611	ENSG00000185515.14	OK	gene_idMSH2	-0.280067048112264	0.195375251551034	-1.433482725621	0.152730986445249	-0.394690990149079	count	0.270345000902794	0.5	MSH2
ENSG00000185551.14	NR2F2	4233	ENSG00000185551.14	OK	(Intercept)	0.000397244462022388	0.0781883855396337	0.00508060704004464	0.995949557956149	0	count	0.998062043203648	0.5	MSH2
ENSG00000185551.14	NR2F2	4233	ENSG00000185551.14	OK	gene_idMSH2	0.174119493385546	0.126502675143774	1.37640957543115	0.169691437216662	0.248917770189958	count	0.29505941173521	0.5	MSH2
ENSG00000185567.6	AHNAK2	6250	ENSG00000185567.6	OK	(Intercept)	1.30503775204519	0.0525392896337469	24.8392728783097	1.26481536156473e-75	0	count	2.23071691517196e-73	0.5	MSH2
ENSG00000185567.6	AHNAK2	6250	ENSG00000185567.6	OK	gene_idMSH2	0.103153357724333	0.0869142946006911	1.1868399576646	0.236202401861195	0.14843639897771	count	0.385556009723288	0.5	MSH2
ENSG00000185585.19	OLFML2A	1158	ENSG00000185585.19	OK	(Intercept)	-1.75564414234383	0.167012048839805	-10.512080742317	2.68132464587817e-22	0	count	4.06377156058117e-21	0.5	MSH2
ENSG00000185585.19	OLFML2A	1158	ENSG00000185585.19	OK	gene_idMSH2	-0.343436675940294	0.321873699870135	-1.06699204091188	0.286808352735188	-0.463489835566228	count	0.447904367318984	0.5	MSH2
ENSG00000185591.9	SP1	2548	ENSG00000185591.9	OK	(Intercept)	-0.768257488785972	0.104995340493161	-7.31706269228216	2.20006621872165e-12	0	count	9.17068360178206e-12	0.5	MSH2
ENSG00000185591.9	SP1	2548	ENSG00000185591.9	OK	gene_idMSH2	0.0374525261190651	0.177393827199521	0.211126433824223	0.832927782795576	0.0529128704787323	count	0.907657820675307	0.5	MSH2
ENSG00000185608.8	MRPL40	765	ENSG00000185608.8	OK	(Intercept)	-2.4487913229035	0.234969992439698	-10.4217193756431	5.42367637133578e-22	0	count	7.56325722618005e-21	0.5	MSH2
ENSG00000185608.8	MRPL40	765	ENSG00000185608.8	OK	gene_idMSH2	-0.343436675940539	0.452845591884854	-0.758396862186671	0.448791485122751	-0.43541366092712	count	0.618196338731781	0.5	MSH2
ENSG00000185619.18	PCGF3	1513	ENSG00000185619.18	OK	(Intercept)	-1.42293838851812	0.148159719092584	-9.60408400632117	2.78093599265352e-19	0	count	2.13079102041694e-18	0.5	MSH2
ENSG00000185619.18	PCGF3	1513	ENSG00000185619.18	OK	gene_idMSH2	-0.137145929033221	0.265381004525153	-0.516788793073627	0.60567327939008	-0.189435564671398	count	0.751763839562555	0.5	MSH2
ENSG00000185621.11	LMLN	1121	ENSG00000185621.11	OK	(Intercept)	-1.95924309758509	0.180688438298897	-10.8432123052836	1.9820258351885e-23	0	count	4.18017830459468e-22	0.5	MSH2
ENSG00000185621.11	LMLN	1121	ENSG00000185621.11	OK	gene_idMSH2	-0.21394569285272	0.332418364483154	-0.643603710599335	0.520309818215825	-0.28603913521473	count	0.68232592469069	0.5	MSH2
ENSG00000185624.14	P4HB	6670	ENSG00000185624.14	OK	(Intercept)	1.52249314656107	0.0402423866604645	37.8330728593893	5.23981977915153e-118	0	count	1.96111580493635e-115	0.5	MSH2
ENSG00000185624.14	P4HB	6670	ENSG00000185624.14	OK	gene_idMSH2	-0.0785463877438148	0.0706554163962513	-1.11168246894632	0.267138894466275	-0.113061874376936	count	0.424290014285271	0.5	MSH2
ENSG00000185627.17	PSMD13	4230	ENSG00000185627.17	OK	(Intercept)	-0.0849626046529981	0.073182974362383	-1.16096134918329	0.246553707108974	0	count	0.39871298001052	0.5	MSH2
ENSG00000185627.17	PSMD13	4230	ENSG00000185627.17	OK	gene_idMSH2	0.191011543213568	0.117789527729824	1.62163434131168	0.105901547998054	0.27286732469488	count	0.197553111503179	0.5	MSH2
ENSG00000185630.18	PBX1	3171	ENSG00000185630.18	OK	(Intercept)	-0.389283996124785	0.102198238768777	-3.80910670100232	0.000168249634494745	0	count	0.000397153860261776	0.5	MSH2
ENSG00000185630.18	PBX1	3171	ENSG00000185630.18	OK	gene_idMSH2	0.0699864560220043	0.170863129953669	0.409605372680353	0.68237925510615	0.099550074287554	count	0.808688623339935	0.5	MSH2
ENSG00000185634.11	SHC4	359	ENSG00000185634.11	OK	(Intercept)	-2.56001695801231	0.350288389465091	-7.30831233636259	2.32568626954665e-12	0	count	9.67963461653817e-12	0.5	MSH2
ENSG00000185634.11	SHC4	359	ENSG00000185634.11	OK	gene_idMSH2	-0.0986796479715904	0.619224058459252	-0.159360164747352	0.873489233198761	-0.125327051311878	count	0.931795389495908	0.5	MSH2
ENSG00000185650.9	ZFP36L1	6407	ENSG00000185650.9	OK	(Intercept)	1.39686693344368	0.0526586730989907	26.5268160254963	1.2266054272345e-81	0	count	2.40546631479284e-79	0.5	MSH2
ENSG00000185650.9	ZFP36L1	6407	ENSG00000185650.9	OK	gene_idMSH2	0.0450115723095192	0.0887510334142839	0.507166740238484	0.612399580316952	0.0647812753135376	count	0.756926860416355	0.5	MSH2
ENSG00000185651.14	UBE2L3	1795	ENSG00000185651.14	OK	(Intercept)	-1.14473506002088	0.121907860985637	-9.39016607104402	1.36303593608913e-18	0	count	9.37528119802991e-18	0.5	MSH2
ENSG00000185651.14	UBE2L3	1795	ENSG00000185651.14	OK	gene_idMSH2	-0.0968955264120144	0.215374044088766	-0.449894168175991	0.65310219679219	-0.13532658559089	count	0.787535632427124	0.5	MSH2
ENSG00000185652.11	NTF3	618	ENSG00000185652.11	OK	(Intercept)	-2.39749802851621	0.234740773326445	-10.2133855765317	2.72248807093213e-21	0	count	3.16423569067032e-20	0.5	MSH2
ENSG00000185652.11	NTF3	618	ENSG00000185652.11	OK	gene_idMSH2	0.144266530404856	0.383330085338844	0.376350659451455	0.706914501067246	0.188803583263191	count	0.82599831362044	0.5	MSH2
ENSG00000185658.13	BRWD1	4899	ENSG00000185658.13	OK	(Intercept)	0.444500145095784	0.0568748678352734	7.81540532776602	8.66597173921864e-14	0	count	3.9321308878412e-13	0.5	MSH2
ENSG00000185658.13	BRWD1	4899	ENSG00000185658.13	OK	gene_idMSH2	-0.152200371602511	0.102403662160775	-1.48627859971995	0.138225023952423	-0.218068598056699	count	0.248476587896045	0.5	MSH2
ENSG00000185670.7	ZBTB3	437	ENSG00000185670.7	OK	(Intercept)	-2.90832365228062	0.336469137270312	-8.64365652040214	2.991802876559e-16	0	count	1.59378229902556e-15	0.5	MSH2
ENSG00000185670.7	ZBTB3	437	ENSG00000185670.7	OK	gene_idMSH2	0.568080777179932	0.486533696192679	1.16760829028984	0.243864971272542	0.719327482385689	count	0.395242094814302	0.5	MSH2
ENSG00000185684.13	EP400NL	1232	ENSG00000185684.13	OK	(Intercept)	-1.92749439927051	0.157848980632328	-12.2110031471167	2.99540447900075e-28	0	count	1.76586436381255e-26	0.5	MSH2
ENSG00000185684.13	EP400NL	1232	ENSG00000185684.13	OK	gene_idMSH2	0.447452789392619	0.235759449583953	1.89792091126037	0.0586383054121048	0.611677111410196	count	0.116244152925013	0.5	MSH2
ENSG00000185686.17	PRAME	1533	ENSG00000185686.17	OK	(Intercept)	-1.42293837830514	0.128684808324618	-11.0575474823388	3.60404819519722e-24	0	count	9.47166182463099e-23	0.5	MSH2
ENSG00000185686.17	PRAME	1533	ENSG00000185686.17	OK	gene_idMSH2	0.0170047481775491	0.218873693705014	0.0776920601544156	0.938123293411939	0.0235632250489064	count	0.968083262956137	0.5	MSH2
ENSG00000185697.16	MYBL1	1889	ENSG00000185697.16	OK	(Intercept)	-0.839353410469703	0.118652322994228	-7.07405796438163	1.01127065226465e-11	0	count	4.0384980464493e-11	0.5	MSH2
ENSG00000185697.16	MYBL1	1889	ENSG00000185697.16	OK	gene_idMSH2	0.0132382679984703	0.202057625655785	0.0655172897113137	0.947804507808123	0.0186694581323443	count	0.973214467261947	0.5	MSH2
ENSG00000185716.11	C16orf52	2189	ENSG00000185716.11	OK	(Intercept)	-1.21884302427921	0.118261735607051	-10.3063177453193	1.32811705923052e-21	0	count	1.66904675653487e-20	0.5	MSH2
ENSG00000185716.11	C16orf52	2189	ENSG00000185716.11	OK	gene_idMSH2	0.264894512819297	0.186139368572342	1.42309772967962	0.155716649933508	0.371132878526837	count	0.274752648014184	0.5	MSH2
ENSG00000185721.12	DRG1	2020	ENSG00000185721.12	OK	(Intercept)	-1.07574218417602	0.114550577504715	-9.39098001606967	1.35486595484238e-18	0	count	9.3216780236554e-18	0.5	MSH2
ENSG00000185721.12	DRG1	2020	ENSG00000185721.12	OK	gene_idMSH2	0.051176119639908	0.192673430180726	0.265610673936231	0.79071618443468	0.0717797904290748	count	0.881255907713702	0.5	MSH2
ENSG00000185722.16	ANKFY1	2945	ENSG00000185722.16	OK	(Intercept)	-0.487955520766872	0.0956944848157452	-5.09909763040582	5.96191879381168e-07	0	count	1.62510591651259e-06	0.5	MSH2
ENSG00000185722.16	ANKFY1	2945	ENSG00000185722.16	OK	gene_idMSH2	-0.224830922705783	0.176724108103082	-1.27221421637981	0.204253564315664	-0.318544250924097	count	0.343368233631793	0.5	MSH2
ENSG00000185728.16	YTHDF3	3453	ENSG00000185728.16	OK	(Intercept)	-0.38928399465893	0.0918877635106716	-4.23651615607904	2.99957952750326e-05	0	count	7.33403886309063e-05	0.5	MSH2
ENSG00000185728.16	YTHDF3	3453	ENSG00000185728.16	OK	gene_idMSH2	0.0578650941344767	0.154227651376082	0.37519273371656	0.707774533905025	0.0823014586853804	count	0.826586708851134	0.5	MSH2
ENSG00000185745.9	IFIT1	549	ENSG00000185745.9	OK	(Intercept)	-2.90832365228171	0.314780060824609	-9.23922450698739	4.13606938651136e-18	0	count	2.66465250763242e-17	0.5	MSH2
ENSG00000185745.9	IFIT1	549	ENSG00000185745.9	OK	gene_idMSH2	-0.220376583179128	0.580425354188253	-0.379681179653726	0.704442902765553	-0.263873409068439	count	0.8243340833271	0.5	MSH2
ENSG00000185753.12	CXorf38	1866	ENSG00000185753.12	OK	(Intercept)	-1.21884303217461	0.126148123030378	-9.66199894929149	1.8026131501855e-19	0	count	1.42671354557974e-18	0.5	MSH2
ENSG00000185753.12	CXorf38	1866	ENSG00000185753.12	OK	gene_idMSH2	0.0916227969194548	0.209449828453416	0.437445079788322	0.662094179326836	0.128044293899261	count	0.794113122234361	0.5	MSH2
ENSG00000185760.15	KCNQ5	5620	ENSG00000185760.15	OK	(Intercept)	1.41027495555255	0.0681172692714067	20.7036331702237	2.45505728636003e-60	0	count	3.22430856941951e-58	0.5	MSH2
ENSG00000185760.15	KCNQ5	5620	ENSG00000185760.15	OK	gene_idMSH2	-0.0963239345268504	0.120319259326794	-0.800569543610877	0.423995976508616	-0.138610917167401	count	0.594613754185174	0.5	MSH2
ENSG00000185761.10	ADAMTSL5	517	ENSG00000185761.10	OK	(Intercept)	-2.50285854417361	0.259348087972852	-9.65057642698179	1.96374403484195e-19	0	count	1.54449080593486e-18	0.5	MSH2
ENSG00000185761.10	ADAMTSL5	517	ENSG00000185761.10	OK	gene_idMSH2	-0.289369454670288	0.490121885787282	-0.590403046796155	0.555352002708503	-0.365701745373851	count	0.711640911750492	0.5	MSH2
ENSG00000185787.14	MORF4L1	5528	ENSG00000185787.14	OK	(Intercept)	0.562607067394644	0.0601783522116689	9.3489942266241	1.84680177975629e-18	0	count	1.24666139501776e-17	0.5	MSH2
ENSG00000185787.14	MORF4L1	5528	ENSG00000185787.14	OK	gene_idMSH2	-0.0432498432631317	0.104412689972593	-0.414220180271997	0.679000248490736	-0.062035152683888	count	0.806297045009168	0.5	MSH2
ENSG00000185798.7	WDR53	809	ENSG00000185798.7	OK	(Intercept)	-1.99203292040808	0.183222122028595	-10.8722292829748	1.57487626349158e-23	0	count	3.41806477928173e-22	0.5	MSH2
ENSG00000185798.7	WDR53	809	ENSG00000185798.7	OK	gene_idMSH2	-0.107047897876032	0.324818106884459	-0.329562593978511	0.741953776898747	-0.143347231607948	count	0.84949910790596	0.5	MSH2
ENSG00000185800.11	DMWD	964	ENSG00000185800.11	OK	(Intercept)	-1.72966865594059	0.168097170611732	-10.2896952378559	1.51040206288149e-21	0	count	1.87085659810263e-20	0.5	MSH2
ENSG00000185800.11	DMWD	964	ENSG00000185800.11	OK	gene_idMSH2	-0.235880769718982	0.31166048477459	-0.756851706399622	0.449715400591994	-0.319962136130933	count	0.61906273307215	0.5	MSH2
ENSG00000185803.8	SLC52A2	1875	ENSG00000185803.8	OK	(Intercept)	-1.23434720821099	0.118413236331299	-10.424064458111	5.325607917962e-22	0	count	7.44268463277241e-21	0.5	MSH2
ENSG00000185803.8	SLC52A2	1875	ENSG00000185803.8	OK	gene_idMSH2	-0.136495101138366	0.212053197000531	-0.643683297724694	0.520258266666008	-0.189928614775286	count	0.682278214202343	0.5	MSH2
ENSG00000185808.13	PIGP	1005	ENSG00000185808.13	OK	(Intercept)	-2.02593447208377	0.180252192435074	-11.2394442736862	8.39046144711677e-25	0	count	2.64623891370018e-23	0.5	MSH2
ENSG00000185808.13	PIGP	1005	ENSG00000185808.13	OK	gene_idMSH2	-0.00415347471338089	0.308717500313886	-0.0134539658722226	0.989274294486526	-0.00556901032231435	count	0.995456025259434	0.5	MSH2
ENSG00000185813.10	PCYT2	1940	ENSG00000185813.10	OK	(Intercept)	-1.08916520886607	0.122785150536231	-8.87049618060036	5.97087454830943e-17	0	count	3.38229758712717e-16	0.5	MSH2
ENSG00000185813.10	PCYT2	1940	ENSG00000185813.10	OK	gene_idMSH2	-0.011386779306917	0.210796335268928	-0.054017918728948	0.956955795156751	-0.0159509130953776	count	0.978212463783552	0.5	MSH2
ENSG00000185818.7	NAT8L	433	ENSG00000185818.7	OK	(Intercept)	-2.9083236522817	0.302280724356941	-9.62126731192912	2.44560993154617e-19	0	count	1.89198430041547e-18	0.5	MSH2
ENSG00000185818.7	NAT8L	433	ENSG00000185818.7	OK	gene_idMSH2	0.735134861843919	0.419188012544692	1.75371155625673	0.0804713680273684	0.93930398261086	count	0.154922260927072	0.5	MSH2
ENSG00000185825.15	BCAP31	3485	ENSG00000185825.15	OK	(Intercept)	-0.21144675128204	0.086619551581125	-2.4410972744878	0.0152037869380398	0	count	0.0324768193123023	0.5	MSH2
ENSG00000185825.15	BCAP31	3485	ENSG00000185825.15	OK	gene_idMSH2	-0.0958745970810882	0.152976982020456	-0.626725640778217	0.531301840614165	-0.136547312480268	count	0.691633806889669	0.5	MSH2
ENSG00000185880.12	TRIM69	533	ENSG00000185880.12	OK	(Intercept)	-2.44879132290355	0.240487986950023	-10.1825931264186	3.45111104458744e-21	0	count	3.91222062899159e-20	0.5	MSH2
ENSG00000185880.12	TRIM69	533	ENSG00000185880.12	OK	gene_idMSH2	-0.209905283315866	0.44180467678713	-0.475108785272099	0.63504508130259	-0.26829119957994	count	0.774150459423792	0.5	MSH2
ENSG00000185896.10	LAMP1	6300	ENSG00000185896.10	OK	(Intercept)	1.11851502757448	0.0449708240706375	24.8720153719573	9.63825448907922e-76	0	count	1.70420938947491e-73	0.5	MSH2
ENSG00000185896.10	LAMP1	6300	ENSG00000185896.10	OK	gene_idMSH2	-0.0575605210133333	0.0784014940431711	-0.734176328089337	0.463398006005764	-0.0827639003491435	count	0.631717499273572	0.5	MSH2
ENSG00000185904.11	LINC00839	1275	ENSG00000185904.11	OK	(Intercept)	-1.65556068378687	0.153732931120835	-10.7690699170082	3.56243027681926e-23	0	count	6.95743657615579e-22	0.5	MSH2
ENSG00000185904.11	LINC00839	1275	ENSG00000185904.11	OK	gene_idMSH2	0.136298360755692	0.251671661143187	0.541572142594736	0.58850355331087	0.187461648708481	count	0.738405093377301	0.5	MSH2
ENSG00000185917.13	SETD4	947	ENSG00000185917.13	OK	(Intercept)	-2.30218784871108	0.235842446873184	-9.76155004849064	8.52886352553695e-20	0	count	7.15989558109882e-19	0.5	MSH2
ENSG00000185917.13	SETD4	947	ENSG00000185917.13	OK	gene_idMSH2	0.454421458707868	0.351573283025727	1.29253694932961	0.197136939028904	0.606900902942722	count	0.333675352479213	0.5	MSH2
ENSG00000185924.6	RTN4RL1	707	ENSG00000185924.6	OK	(Intercept)	-2.44879132290358	0.238938285845843	-10.248635183076	2.07435490995156e-21	0	count	2.48153035766454e-20	0.5	MSH2
ENSG00000185924.6	RTN4RL1	707	ENSG00000185924.6	OK	gene_idMSH2	0.0132382679982774	0.40689729630243	0.032534666901394	0.974066675384127	0.0171292525283913	count	0.987691208726965	0.5	MSH2
ENSG00000185946.15	RNPC3	771	ENSG00000185946.15	OK	(Intercept)	-2.30218784871185	0.223490884643478	-10.3010368963567	1.38352199522301e-21	0	count	1.73105277707199e-20	0.5	MSH2
ENSG00000185946.15	RNPC3	771	ENSG00000185946.15	OK	gene_idMSH2	0.559781974366471	0.323869085592986	1.72842052319239	0.0849118047724332	0.750269667538443	count	0.162552253893492	0.5	MSH2
ENSG00000185947.14	ZNF267	756	ENSG00000185947.14	OK	(Intercept)	-2.09739343606589	0.190832429054834	-10.9907600424832	6.13952050674562e-24	0	count	1.50742667952017e-22	0.5	MSH2
ENSG00000185947.14	ZNF267	756	ENSG00000185947.14	OK	gene_idMSH2	0.0673054892687208	0.319323747858359	0.210775082405006	0.833201710984683	0.0900114170713905	count	0.907822824831961	0.5	MSH2
ENSG00000185950.8	IRS2	833	ENSG00000185950.8	OK	(Intercept)	-2.09739343606582	0.198543519579042	-10.5638977314031	1.78798815333984e-22	0	count	2.84841662666859e-21	0.5	MSH2
ENSG00000185950.8	IRS2	833	ENSG00000185950.8	OK	gene_idMSH2	-0.338159618839503	0.381906129813732	-0.885452189532633	0.376601316381624	-0.444791143073217	count	0.547064860397892	0.5	MSH2
ENSG00000185963.13	BICD2	2132	ENSG00000185963.13	OK	(Intercept)	-1.11656418305419	0.134026180993594	-8.33094082646103	2.64976757356001e-15	0	count	1.31849800961784e-14	0.5	MSH2
ENSG00000185963.13	BICD2	2132	ENSG00000185963.13	OK	gene_idMSH2	0.139626150848375	0.219181720513646	0.63703373858534	0.524574540029015	0.195854976128301	count	0.685935114911979	0.5	MSH2
ENSG00000185973.10	TMLHE	1292	ENSG00000185973.10	OK	(Intercept)	-1.40424625550593	0.161505002175242	-8.69475394936835	2.08542006097714e-16	0	count	1.12541517419239e-15	0.5	MSH2
ENSG00000185973.10	TMLHE	1292	ENSG00000185973.10	OK	gene_idMSH2	0.0673054892687061	0.270249578178433	0.249049377698816	0.8034880448961	0.0934219882807914	count	0.889379625084894	0.5	MSH2
ENSG00000185989.10	RASA3	1651	ENSG00000185989.10	OK	(Intercept)	-1.35017903423561	0.167150897078512	-8.07760567148749	1.49631045071743e-14	0	count	7.10605203251497e-14	0.5	MSH2
ENSG00000185989.10	RASA3	1651	ENSG00000185989.10	OK	gene_idMSH2	-0.0206632836772649	0.287845180772828	-0.0717861025909367	0.942818573450056	-0.0286923192297355	count	0.970555009667447	0.5	MSH2
ENSG00000186001.12	LRCH3	4266	ENSG00000186001.12	OK	(Intercept)	-0.0319381363581423	0.0706752612269125	-0.451899799218295	0.651658208818113	0	count	0.786457995485431	0.5	MSH2
ENSG00000186001.12	LRCH3	4266	ENSG00000186001.12	OK	gene_idMSH2	0.0299984369046034	0.11969824062738	0.250617191592552	0.80227664631469	0.0428428328931637	count	0.888612803948154	0.5	MSH2
ENSG00000186010.18	NDUFA13	2676	ENSG00000186010.18	OK	(Intercept)	-0.839353410469703	0.112871321659954	-7.43637443174817	1.02730690554714e-12	0	count	4.37103234042581e-12	0.5	MSH2
ENSG00000186010.18	NDUFA13	2676	ENSG00000186010.18	OK	gene_idMSH2	0.108548447802795	0.186400851757535	0.582338797163824	0.56076315777811	0.15324080038873	count	0.716112627512174	0.5	MSH2
ENSG00000186017.14	ZNF566	775	ENSG00000186017.14	OK	(Intercept)	-2.75417297245389	0.293115602847564	-9.39620049460899	1.30360849681489e-18	0	count	8.99051144244103e-18	0.5	MSH2
ENSG00000186017.14	ZNF566	775	ENSG00000186017.14	OK	gene_idMSH2	-0.192205706217099	0.535153550008703	-0.359159920015429	0.719720756830087	-0.236374649394822	count	0.834642822849124	0.5	MSH2
ENSG00000186020.12	ZNF529	671	ENSG00000186020.12	OK	(Intercept)	-2.17435447720154	0.25704287025385	-8.45911219032915	1.09011503843603e-15	0	count	5.57058387265425e-15	0.5	MSH2
ENSG00000186020.12	ZNF529	671	ENSG00000186020.12	OK	gene_idMSH2	0.00116568677688402	0.439465810839111	0.0026525084503349	0.997885318546501	0.00154583068459642	count	0.998949669557013	0.5	MSH2
ENSG00000186063.12	AIDA	1157	ENSG00000186063.12	OK	(Intercept)	-1.75564414234386	0.159435849050097	-11.0116021760715	5.19999525180752e-24	0	count	1.30373568212656e-22	0.5	MSH2
ENSG00000186063.12	AIDA	1157	ENSG00000186063.12	OK	gene_idMSH2	0.153000210373629	0.259649191300087	0.589257411538788	0.556119165863399	0.209492009810126	count	0.712277046469003	0.5	MSH2
ENSG00000186073.11	C15orf41	2065	ENSG00000186073.11	OK	(Intercept)	-1.08916520886607	0.13068852115876	-8.33405412509765	2.59346490881775e-15	0	count	1.29131725861475e-14	0.5	MSH2
ENSG00000186073.11	C15orf41	2065	ENSG00000186073.11	OK	gene_idMSH2	-0.122612414417144	0.23292165100776	-0.526410550013914	0.598980626345851	-0.171471191331272	count	0.746593585929427	0.5	MSH2
ENSG00000186088.15	GSAP	810	ENSG00000186088.15	OK	(Intercept)	-2.13513376404876	0.204946869629328	-10.4179867099723	5.58348829930734e-22	0	count	7.76133727173653e-21	0.5	MSH2
ENSG00000186088.15	GSAP	810	ENSG00000186088.15	OK	gene_idMSH2	-0.205109111050154	0.375876787761896	-0.545681770538282	0.585678409982204	-0.270520824181702	count	0.736149399771706	0.5	MSH2
ENSG00000186106.11	ANKRD46	667	ENSG00000186106.11	OK	(Intercept)	-2.82828094460864	0.273604144643945	-10.3371275617525	1.04615213474792e-21	0	count	1.35096083903764e-20	0.5	MSH2
ENSG00000186106.11	ANKRD46	667	ENSG00000186106.11	OK	gene_idMSH2	0.392727889703583	0.414941185356692	0.946466399487401	0.344650290335331	0.497145666283841	count	0.513435178042782	0.5	MSH2
ENSG00000186111.9	PIP5K1C	2131	ENSG00000186111.9	OK	(Intercept)	-1.01120366739636	0.134493535942222	-7.51860422370606	6.04913771547126e-13	0	count	2.61066752735104e-12	0.5	MSH2
ENSG00000186111.9	PIP5K1C	2131	ENSG00000186111.9	OK	gene_idMSH2	-0.0133624137987148	0.231047982069584	-0.0578339342288237	0.95391828884022	-0.0187587664990406	count	0.976575508366696	0.5	MSH2
ENSG00000186130.4	ZBTB6	996	ENSG00000186130.4	OK	(Intercept)	-1.89672274060322	0.206131063546441	-9.20153764294673	5.44867143450428e-18	0	count	3.45740409906032e-17	0.5	MSH2
ENSG00000186130.4	ZBTB6	996	ENSG00000186130.4	OK	gene_idMSH2	0.294078808633073	0.321642641860263	0.914302926167467	0.361270577304919	0.401116536656787	count	0.531150396815468	0.5	MSH2
ENSG00000186132.14	C2orf76	694	ENSG00000186132.14	OK	(Intercept)	-2.44879132290378	0.233230808847937	-10.4994333081456	2.95967311759447e-22	0	count	4.43472058894155e-21	0.5	MSH2
ENSG00000186132.14	C2orf76	694	ENSG00000186132.14	OK	gene_idMSH2	0.195559824792429	0.374866076111036	0.521679173589725	0.602267445802735	0.255301673584835	count	0.74911425255921	0.5	MSH2
ENSG00000186141.8	POLR3C	1615	ENSG00000186141.8	OK	(Intercept)	-1.50141000395961	0.152838790310175	-9.82348787838884	5.34346809239806e-20	0	count	4.66454864031554e-19	0.5	MSH2
ENSG00000186141.8	POLR3C	1615	ENSG00000186141.8	OK	gene_idMSH2	-0.292289164773309	0.28914203503807	-1.01088437291667	0.312862681971081	-0.400798759201356	count	0.478093147839915	0.5	MSH2
ENSG00000186153.16	WWOX	1916	ENSG00000186153.16	OK	(Intercept)	-0.950579045579928	0.121555303096044	-7.82013636072179	8.39837700722512e-14	0	count	3.81384274128473e-13	0.5	MSH2
ENSG00000186153.16	WWOX	1916	ENSG00000186153.16	OK	gene_idMSH2	0.0410822941696493	0.205130685759823	0.200273762150586	0.841398226415684	0.0578040204020375	count	0.912839330331211	0.5	MSH2
ENSG00000186162.10	CIDECP	456	ENSG00000186162.10	OK	(Intercept)	-2.75417297245294	0.307777870832401	-8.94857373924948	3.40986792917503e-17	0	count	1.97876327151386e-16	0.5	MSH2
ENSG00000186162.10	CIDECP	456	ENSG00000186162.10	OK	gene_idMSH2	-0.0380550263910667	0.533087210532372	-0.0713861177668525	0.94313663840755	-0.0473248561938883	count	0.970733523107739	0.5	MSH2
ENSG00000186166.8	CCDC84	1785	ENSG00000186166.8	OK	(Intercept)	-1.26609591702515	0.136172348240812	-9.29774607974108	2.69265921010852e-18	0	count	1.77802374466146e-17	0.5	MSH2
ENSG00000186166.8	CCDC84	1785	ENSG00000186166.8	OK	gene_idMSH2	-0.038055026389064	0.235857412764989	-0.161347595324394	0.871925080439622	-0.0529861794643275	count	0.930856340858248	0.5	MSH2
ENSG00000186174.12	BCL9L	2126	ENSG00000186174.12	OK	(Intercept)	-1.08916520886607	0.131073805760692	-8.30955660854631	3.07055918111674e-15	0	count	1.52148924636149e-14	0.5	MSH2
ENSG00000186174.12	BCL9L	2126	ENSG00000186174.12	OK	gene_idMSH2	0.242847359077319	0.207668406629174	1.16939963579035	0.243143912553339	0.341349429265098	count	0.394351522865387	0.5	MSH2
ENSG00000186184.16	POLR1D	2315	ENSG00000186184.16	OK	(Intercept)	-0.778109785228985	0.108836645505398	-7.1493363436159	6.32823744198362e-12	0	count	2.56090748302657e-11	0.5	MSH2
ENSG00000186184.16	POLR1D	2315	ENSG00000186184.16	OK	gene_idMSH2	-0.175838728752132	0.197575372726737	-0.889983029389656	0.374167371104008	-0.247783490396728	count	0.544581478698585	0.5	MSH2
ENSG00000186185.13	KIF18B	2411	ENSG00000186185.13	OK	(Intercept)	-0.269266322666973	0.115376574357217	-2.33380410336416	0.0202469181658273	0	count	0.0427608254167004	0.5	MSH2
ENSG00000186185.13	KIF18B	2411	ENSG00000186185.13	OK	gene_idMSH2	0.0309378450978606	0.195346779160025	0.1583739707964	0.874265575003123	0.0440658837569553	count	0.932259824380065	0.5	MSH2
ENSG00000186187.11	ZNRF1	2656	ENSG00000186187.11	OK	(Intercept)	-0.729791195793049	0.109819941247444	-6.64534316357624	1.36670980286531e-10	0	count	5.04647228335031e-10	0.5	MSH2
ENSG00000186187.11	ZNRF1	2656	ENSG00000186187.11	OK	gene_idMSH2	0.181307792671271	0.177290069618537	1.0226618617804	0.307267707643909	0.256701342822273	count	0.471707942788915	0.5	MSH2
ENSG00000186193.8	SAPCD2	2117	ENSG00000186193.8	OK	(Intercept)	-0.589209257336809	0.134943216062413	-4.36634959896236	1.72579477387646e-05	0	count	4.27193322049745e-05	0.5	MSH2
ENSG00000186193.8	SAPCD2	2117	ENSG00000186193.8	OK	gene_idMSH2	-0.0217945055173021	0.23246850549615	-0.0937525084130722	0.925366518407734	-0.0308800825661948	count	0.961124050369911	0.5	MSH2
ENSG00000186222.4	BLOC1S4	591	ENSG00000186222.4	OK	(Intercept)	-2.44879132290356	0.240532851762821	-10.1806938426781	3.50192372775851e-21	0	count	3.96290431623217e-20	0.5	MSH2
ENSG00000186222.4	BLOC1S4	591	ENSG00000186222.4	OK	gene_idMSH2	-0.0921222476595581	0.424260133024575	-0.217136234325892	0.828245475038515	-0.118534064601751	count	0.904776830905362	0.5	MSH2
ENSG00000186260.16	MKL2	3289	ENSG00000186260.16	OK	(Intercept)	-0.430385671606499	0.0880685447730627	-4.8869397435319	1.64783626311532e-06	0	count	4.34499133313799e-06	0.5	MSH2
ENSG00000186260.16	MKL2	3289	ENSG00000186260.16	OK	gene_idMSH2	0.0229808670022928	0.149495439787015	0.153722862951762	0.877928601314076	0.0326578806806252	count	0.934327131439176	0.5	MSH2
ENSG00000186283.13	TOR3A	1157	ENSG00000186283.13	OK	(Intercept)	-1.65556068378687	0.158870802495723	-10.4207988993537	5.46265842270623e-22	0	count	7.61118148655135e-21	0.5	MSH2
ENSG00000186283.13	TOR3A	1157	ENSG00000186283.13	OK	gene_idMSH2	-0.0868451905584947	0.279720901503425	-0.310470866108771	0.756412219687806	-0.118793225312473	count	0.859065110771521	0.5	MSH2
ENSG00000186298.11	PPP1CC	4082	ENSG00000186298.11	OK	(Intercept)	-0.0556922222534477	0.0768216691763586	-0.72495459745343	0.469028494496186	0	count	0.636881781880921	0.5	MSH2
ENSG00000186298.11	PPP1CC	4082	ENSG00000186298.11	OK	gene_idMSH2	0.0537525227554581	0.129110291101784	0.416330273107993	0.677457370186227	0.0767583805997516	count	0.805143406556436	0.5	MSH2
ENSG00000186300.11	ZNF555	774	ENSG00000186300.11	OK	(Intercept)	-2.3974980285162	0.22544924721704	-10.6343137451603	1.02940626109877e-22	0	count	1.75646722560621e-21	0.5	MSH2
ENSG00000186300.11	ZNF555	774	ENSG00000186300.11	OK	gene_idMSH2	0.224309238078356	0.359198170877212	0.624472105552659	0.53277838371092	0.294603243927804	count	0.692873488424124	0.5	MSH2
ENSG00000186314.11	PRELID2	2338	ENSG00000186314.11	OK	(Intercept)	-0.518032978869092	0.1114162854944	-4.64952656221097	4.93640499673895e-06	0	count	1.26131701647286e-05	0.5	MSH2
ENSG00000186314.11	PRELID2	2338	ENSG00000186314.11	OK	gene_idMSH2	-0.268861450448855	0.209012634471826	-1.28634066131106	0.199287159264058	-0.380556193194487	count	0.33662603974035	0.5	MSH2
ENSG00000186318.16	BACE1	1891	ENSG00000186318.16	OK	(Intercept)	-1.35017903423568	0.143900626522886	-9.38271824703244	1.44010064455821e-18	0	count	9.87371326792664e-18	0.5	MSH2
ENSG00000186318.16	BACE1	1891	ENSG00000186318.16	OK	gene_idMSH2	0.249627046062689	0.227526877208061	1.097132124019	0.273437884257881	0.348247659348091	count	0.431901818255804	0.5	MSH2
ENSG00000186340.14	THBS2	4040	ENSG00000186340.14	OK	(Intercept)	0.19026600745208	0.0944943640841107	2.01351698904203	0.0449269703845945	0	count	0.0908578582853596	0.5	MSH2
ENSG00000186340.14	THBS2	4040	ENSG00000186340.14	OK	gene_idMSH2	-0.0532068231356624	0.164494573555989	-0.323456403366111	0.746568416624125	-0.0761149077191243	count	0.852548008369922	0.5	MSH2
ENSG00000186350.9	RXRA	1005	ENSG00000186350.9	OK	(Intercept)	-1.78231238942602	0.16015580175114	-11.1286158224569	2.04163049795235e-24	0	count	5.76446864368046e-23	0.5	MSH2
ENSG00000186350.9	RXRA	1005	ENSG00000186350.9	OK	gene_idMSH2	-0.183237036233579	0.291487965226775	-0.628626420617479	0.530058050182179	-0.248169891984331	count	0.690586612405786	0.5	MSH2
ENSG00000186376.14	ZNF75D	413	ENSG00000186376.14	OK	(Intercept)	-2.75417297245392	0.295872147806507	-9.30865913832171	2.48513464645279e-18	0	count	1.64835529950794e-17	0.5	MSH2
ENSG00000186376.14	ZNF75D	413	ENSG00000186376.14	OK	gene_idMSH2	-0.374527263010611	0.576761045497775	-0.649362965710304	0.516586177224282	-0.453987252700057	count	0.679182225705392	0.5	MSH2
ENSG00000186395.7	KRT10	2117	ENSG00000186395.7	OK	(Intercept)	-0.998781147397807	0.114183482203584	-8.74715964273208	1.43841148862409e-16	0	count	7.87877676360515e-16	0.5	MSH2
ENSG00000186395.7	KRT10	2117	ENSG00000186395.7	OK	gene_idMSH2	-0.242849439035091	0.212226070953849	-1.14429597618994	0.25338653718042	-0.339913585216216	count	0.407304669708515	0.5	MSH2
ENSG00000186416.13	NKRF	532	ENSG00000186416.13	OK	(Intercept)	-2.13513376404845	0.237551352493168	-8.98809348648041	2.56524774304733e-17	0	count	1.50688978887083e-16	0.5	MSH2
ENSG00000186416.13	NKRF	532	ENSG00000186416.13	OK	gene_idMSH2	-0.205109111051082	0.435674243002612	-0.470785487885388	0.638126088424899	-0.270520824182921	count	0.776428477269486	0.5	MSH2
ENSG00000186432.8	KPNA4	4598	ENSG00000186432.8	OK	(Intercept)	0.0448490068567992	0.0673841794152225	0.665571759514037	0.506181372176088	0	count	0.670084729940597	0.5	MSH2
ENSG00000186432.8	KPNA4	4598	ENSG00000186432.8	OK	gene_idMSH2	-0.0380550263919632	0.116712876272875	-0.32605679516449	0.74460209145587	-0.0543719073539267	count	0.851267607743727	0.5	MSH2
ENSG00000186448.14	ZNF197	1065	ENSG00000186448.14	OK	(Intercept)	-1.67965823536593	0.168798087324666	-9.95069471453955	2.03584908987575e-20	0	count	1.93637791522948e-19	0.5	MSH2
ENSG00000186448.14	ZNF197	1065	ENSG00000186448.14	OK	gene_idMSH2	-0.660584639733816	0.367005512764835	-1.79993110936483	0.0728468206564751	-0.885872495606581	count	0.141639052384204	0.5	MSH2
ENSG00000186468.12	RPS23	5540	ENSG00000186468.12	OK	(Intercept)	0.658858866854285	0.0586739024001322	11.2291639025667	9.11326979267919e-25	0	count	2.8463811281101e-23	0.5	MSH2
ENSG00000186468.12	RPS23	5540	ENSG00000186468.12	OK	gene_idMSH2	0.0540414388120996	0.0986006952570866	0.548083750030307	0.584030115945404	0.0775745667043037	count	0.734811011857502	0.5	MSH2
ENSG00000186472.19	PCLO	2483	ENSG00000186472.19	OK	(Intercept)	-0.711099073362908	0.102769318794408	-6.91937128420084	2.62149531720309e-11	0	count	1.01808244371735e-10	0.5	MSH2
