## Supplementary File 1 for "Multiplex single-cell chemical genomics reveals the kinase dependence of the response to targeted therapy" (part 12 of 189)

id	gene_short_name	num_cells_expressed	gene_id	status	term	estimate	std_err	test_val	p_value	normalized_effect	model_component	q_value	dose	target
ENSG00000186472.19	PCLO	2483	ENSG00000186472.19	OK	gene_idMSH2	0.0673054964174558	0.1719617676603	0.391398026045031	0.695772810815088	0.095226112528022	count	0.81821835462191	0.5	MSH2
ENSG00000186480.12	INSIG1	3162	ENSG00000186480.12	OK	(Intercept)	-0.0949129355222082	0.0964999800939372	-0.983553938869375	0.32610436034545	0	count	0.493038769180054	0.5	MSH2
ENSG00000186480.12	INSIG1	3162	ENSG00000186480.12	OK	gene_idMSH2	-0.224384604580572	0.178189204550137	-1.2592491511877	0.208890750301122	-0.319776886243171	count	0.349643633368602	0.5	MSH2
ENSG00000186501.14	TMEM222	814	ENSG00000186501.14	OK	(Intercept)	-2.68518010096801	0.252655960134549	-10.6278122215603	1.08331685550916e-22	0	count	1.83690827583098e-21	0.5	MSH2
ENSG00000186501.14	TMEM222	814	ENSG00000186501.14	OK	gene_idMSH2	0.431948602856645	0.378983946609877	1.13975435297604	0.255271371644031	0.556971202239107	count	0.409654925844854	0.5	MSH2
ENSG00000186522.14	SEPT10	4425	ENSG00000186522.14	OK	(Intercept)	0.0998311413542346	0.0777884424131805	1.28336727484492	0.200325069649105	0	count	0.338040685415723	0.5	MSH2
ENSG00000186522.14	SEPT10	4425	ENSG00000186522.14	OK	gene_idMSH2	0.04483263334366	0.131112744960399	0.341939552537025	0.732628823302673	0.0641124214725909	count	0.843137335445314	0.5	MSH2
ENSG00000186532.11	SMYD4	1689	ENSG00000186532.11	OK	(Intercept)	-1.14473506002089	0.129040529813365	-8.87112802215359	5.94393305289944e-17	0	count	3.36760532624908e-16	0.5	MSH2
ENSG00000186532.11	SMYD4	1689	ENSG00000186532.11	OK	gene_idMSH2	-0.0670425632623308	0.225685340289712	-0.297062109467405	0.766618684322179	-0.0936781142059387	count	0.865640375469162	0.5	MSH2
ENSG00000186566.12	GPATCH8	4951	ENSG00000186566.12	OK	(Intercept)	0.438652175213704	0.0637961269365927	6.87584335095582	3.41832992542852e-11	0	count	1.31719631246477e-10	0.5	MSH2
ENSG00000186566.12	GPATCH8	4951	ENSG00000186566.12	OK	gene_idMSH2	-0.120544517761322	0.113621078196458	-1.06093446457966	0.289548211940219	-0.172725155403158	count	0.451117802348342	0.5	MSH2
ENSG00000186575.17	NF2	3036	ENSG00000186575.17	OK	(Intercept)	-0.423417002494244	0.106658442625375	-3.96984047462089	8.95026419964249e-05	0	count	0.000213913690325505	0.5	MSH2
ENSG00000186575.17	NF2	3036	ENSG00000186575.17	OK	gene_idMSH2	-0.0242617042567443	0.183892356029312	-0.131934272748548	0.895122144690811	-0.0344693964679501	count	0.944148061134119	0.5	MSH2
ENSG00000186591.11	UBE2H	5886	ENSG00000186591.11	OK	(Intercept)	0.795033821012412	0.0593957754681701	13.3853597287987	1.53650821110405e-32	0	count	1.08010705558624e-30	0.5	MSH2
ENSG00000186591.11	UBE2H	5886	ENSG00000186591.11	OK	gene_idMSH2	0.00021751981674919	0.101580653920111	0.00214135082178403	0.998292832310097	0.000312404203290336	count	0.999140051775393	0.5	MSH2
ENSG00000186594.14	MIR22HG	641	ENSG00000186594.14	OK	(Intercept)	-2.17435447720108	0.22945461822899	-9.47618528658736	7.20955931418804e-19	0	count	5.16342008488072e-18	0.5	MSH2
ENSG00000186594.14	MIR22HG	641	ENSG00000186594.14	OK	gene_idMSH2	-0.0788770209102346	0.40290920810891	-0.195768722388974	0.844919867439648	-0.104253829998078	count	0.914905801901747	0.5	MSH2
ENSG00000186625.13	KATNA1	1221	ENSG00000186625.13	OK	(Intercept)	-1.56458890558113	0.168026628967175	-9.31155326508864	2.43281434076026e-18	0	count	1.61565295476066e-17	0.5	MSH2
ENSG00000186625.13	KATNA1	1221	ENSG00000186625.13	OK	gene_idMSH2	-0.177816968764192	0.305235511052273	-0.582556623740088	0.560616658493115	-0.243782368983494	count	0.715995877862123	0.5	MSH2
ENSG00000186635.14	ARAP1	1432	ENSG00000186635.14	OK	(Intercept)	-1.8097113636141	0.187106253151479	-9.67210519762257	1.67103670050142e-19	0	count	1.33061287181352e-18	0.5	MSH2
ENSG00000186635.14	ARAP1	1432	ENSG00000186635.14	OK	gene_idMSH2	0.403777725889937	0.282878075771233	1.42739137626373	0.154476882969522	0.554669020445392	count	0.272944782719596	0.5	MSH2
ENSG00000186638.16	KIF24	1344	ENSG00000186638.16	OK	(Intercept)	-1.25009557567871	0.150885372727917	-8.28506801605569	3.63409798726542e-15	0	count	1.79220597439341e-14	0.5	MSH2
ENSG00000186638.16	KIF24	1344	ENSG00000186638.16	OK	gene_idMSH2	-0.229946034198828	0.279161388536228	-0.823702860214809	0.410743708711296	-0.319216053218584	count	0.58160954470545	0.5	MSH2
ENSG00000186660.14	ZFP91	2857	ENSG00000186660.14	OK	(Intercept)	-0.758501309941605	0.112577656075332	-6.73758307273738	7.88061458503327e-11	0	count	2.96046410517686e-10	0.5	MSH2
ENSG00000186660.14	ZFP91	2857	ENSG00000186660.14	OK	gene_idMSH2	0.23987086764105	0.178526852525603	1.34361225915104	0.180059628732371	0.339614168792636	count	0.309907253678575	0.5	MSH2
ENSG00000186665.9	C17orf58	454	ENSG00000186665.9	OK	(Intercept)	-2.56001695801401	0.231610056828861	-11.0531338451578	3.73333554837985e-24	0	count	9.76612537196425e-23	0.5	MSH2
ENSG00000186665.9	C17orf58	454	ENSG00000186665.9	OK	gene_idMSH2	-0.0986796482055269	0.409432616300754	-0.241015601290153	0.809702866807356	-0.125327051607185	count	0.893321792614376	0.5	MSH2
ENSG00000186684.12	CYP27C1	964	ENSG00000186684.12	OK	(Intercept)	-1.80971136361411	0.169646889898616	-10.667518660057	7.92996601661298e-23	0	count	1.39564661584994e-21	0.5	MSH2
ENSG00000186684.12	CYP27C1	964	ENSG00000186684.12	OK	gene_idMSH2	-0.443520134497251	0.339293781898666	-1.30718615594822	0.19212137066925	-0.594233162470616	count	0.326777176259726	0.5	MSH2
ENSG00000186687.15	LYRM7	1034	ENSG00000186687.15	OK	(Intercept)	-1.99203292040808	0.187247843698874	-10.6384825643792	9.962513046219e-23	0	count	1.70721291105633e-21	0.5	MSH2
ENSG00000186687.15	LYRM7	1034	ENSG00000186687.15	OK	gene_idMSH2	0.511991310530198	0.274804704940135	1.86310969690906	0.0633954545852439	0.698615037615208	count	0.124837917375644	0.5	MSH2
ENSG00000186716.20	BCR	884	ENSG00000186716.20	OK	(Intercept)	-2.25773608614109	0.219093352899407	-10.304904536185	1.34272408514882e-21	0	count	1.68552778829697e-20	0.5	MSH2
ENSG00000186716.20	BCR	884	ENSG00000186716.20	OK	gene_idMSH2	0.352811282297992	0.336073840326734	1.04980287056852	0.294629111485054	0.471074971742584	count	0.457098178543618	0.5	MSH2
ENSG00000186767.6	SPIN4	594	ENSG00000186767.6	OK	(Intercept)	-2.13513376404854	0.220696289762666	-9.6745340229536	1.64086383427368e-19	0	count	1.30852537660309e-18	0.5	MSH2
ENSG00000186767.6	SPIN4	594	ENSG00000186767.6	OK	gene_idMSH2	-0.657094234795491	0.479184820623367	-1.37127514586268	0.171284205603701	-0.847059319136746	count	0.297339261448801	0.5	MSH2
ENSG00000186812.12	ZNF397	1115	ENSG00000186812.12	OK	(Intercept)	-1.86686977745403	0.180803738754889	-10.325393657843	1.1457339484156e-21	0	count	1.46372914720624e-20	0.5	MSH2
ENSG00000186812.12	ZNF397	1115	ENSG00000186812.12	OK	gene_idMSH2	0.424568495558977	0.271763094340285	1.56227429110503	0.119246930821481	0.581879129708572	count	0.218991216469096	0.5	MSH2
ENSG00000186814.13	ZSCAN30	1530	ENSG00000186814.13	OK	(Intercept)	-1.46140466934589	0.160327346128989	-9.11513041680448	1.02264784922079e-17	0	count	6.27633746684773e-17	0.5	MSH2
ENSG00000186814.13	ZSCAN30	1530	ENSG00000186814.13	OK	gene_idMSH2	-0.232211040829899	0.296868523418658	-0.782201622980501	0.434695070364581	-0.319504902830052	count	0.604821033032312	0.5	MSH2
ENSG00000186815.12	TPCN1	819	ENSG00000186815.12	OK	(Intercept)	-2.174354477202	0.217430324956922	-10.0002356048209	1.39576093254718e-20	0	count	1.37542434335793e-19	0.5	MSH2
ENSG00000186815.12	TPCN1	819	ENSG00000186815.12	OK	gene_idMSH2	-0.261198577703291	0.406774891153973	-0.642120699638814	0.521270903490933	-0.342426251053075	count	0.683125844486324	0.5	MSH2
ENSG00000186834.3	HEXIM1	1939	ENSG00000186834.3	OK	(Intercept)	-1.07574218853393	0.117439192927309	-9.15999302890122	7.37795066599387e-18	0	count	4.60635556753899e-17	0.5	MSH2
ENSG00000186834.3	HEXIM1	1939	ENSG00000186834.3	OK	gene_idMSH2	-0.0788770209093302	0.206216439586025	-0.382496279480308	0.702356242488283	-0.110426524689719	count	0.82284323130252	0.5	MSH2
ENSG00000186854.10	TRABD2A	1481	ENSG00000186854.10	OK	(Intercept)	-1.42293838851812	0.151371895436826	-9.40028123722589	1.26488560432284e-18	0	count	8.74074382388086e-18	0.5	MSH2
ENSG00000186854.10	TRABD2A	1481	ENSG00000186854.10	OK	gene_idMSH2	0.118787445103899	0.249174752404172	0.476723439906227	0.633896017374032	0.164922052305395	count	0.773305722673155	0.5	MSH2
ENSG00000186866.16	POFUT2	1214	ENSG00000186866.16	OK	(Intercept)	-1.65556068378687	0.163076446838948	-10.1520527082729	4.36477224567795e-21	0	count	4.83140570647644e-20	0.5	MSH2
ENSG00000186866.16	POFUT2	1214	ENSG00000186866.16	OK	gene_idMSH2	0.0954763662354763	0.270431675436501	0.35305171290075	0.724290393506638	0.131192016108221	count	0.837623708599248	0.5	MSH2
ENSG00000186868.15	MAPT	1875	ENSG00000186868.15	OK	(Intercept)	-1.38589711683776	0.147526161356462	-9.39424644479886	1.32256507489663e-18	0	count	9.11283990467442e-18	0.5	MSH2
ENSG00000186868.15	MAPT	1875	ENSG00000186868.15	OK	gene_idMSH2	0.285345128664772	0.230790928713227	1.23637930769512	0.217256555587956	0.397830432737567	count	0.360819614174264	0.5	MSH2
ENSG00000186871.6	ERCC6L	1062	ENSG00000186871.6	OK	(Intercept)	-1.52202929116235	0.145984616374184	-10.4259567135562	5.2477630672308e-22	0	count	7.34654303124033e-21	0.5	MSH2
ENSG00000186871.6	ERCC6L	1062	ENSG00000186871.6	OK	gene_idMSH2	0.00276696813118081	0.249458615697344	0.0110918924305178	0.991157289512804	0.00381724534576666	count	0.996297761133273	0.5	MSH2
ENSG00000186889.9	TMEM17	398	ENSG00000186889.9	OK	(Intercept)	-2.82828094460811	0.293282327866176	-9.64354369793003	2.06998102449701e-19	0	count	1.62139332258005e-18	0.5	MSH2
ENSG00000186889.9	TMEM17	398	ENSG00000186889.9	OK	gene_idMSH2	-0.300419290856986	0.556464191322612	-0.539871739352977	0.589674334318401	-0.362059643680552	count	0.739346940021068	0.5	MSH2
ENSG00000186907.7	RTN4RL2	693	ENSG00000186907.7	OK	(Intercept)	-1.95924309758502	0.192276795928487	-10.1897011967774	3.2673634390429e-21	0	count	3.72460718998707e-20	0.5	MSH2
ENSG00000186907.7	RTN4RL2	693	ENSG00000186907.7	OK	gene_idMSH2	-0.699453508634503	0.424535704215294	-1.64757287005427	0.100456811747248	-0.915431669044104	count	0.188579276127729	0.5	MSH2
ENSG00000186908.14	ZDHHC17	2215	ENSG00000186908.14	OK	(Intercept)	-0.882370795553395	0.112644525251491	-7.83323284982919	7.69944841657936e-14	0	count	3.50370647694249e-13	0.5	MSH2
ENSG00000186908.14	ZDHHC17	2215	ENSG00000186908.14	OK	gene_idMSH2	-0.272248413889873	0.211573220606836	-1.28678106382749	0.199133765713014	-0.382158435313333	count	0.336412330339827	0.5	MSH2
ENSG00000186951.16	PPARA	1557	ENSG00000186951.16	OK	(Intercept)	-1.28235643789693	0.137041038110469	-9.35746295838202	1.73505082319386e-18	0	count	1.1757935467794e-17	0.5	MSH2
ENSG00000186951.16	PPARA	1557	ENSG00000186951.16	OK	gene_idMSH2	-0.320287494073252	0.261894469343501	-1.22296394756303	0.22227520425815	-0.443248459169082	count	0.367441861512198	0.5	MSH2
ENSG00000187024.14	PTRH1	1211	ENSG00000187024.14	OK	(Intercept)	-1.26609591702515	0.133203862006685	-9.50494901537925	5.82263818658951e-19	0	count	4.23359318228517e-18	0.5	MSH2
ENSG00000187024.14	PTRH1	1211	ENSG00000187024.14	OK	gene_idMSH2	-0.29398840052628	0.252150842044878	-1.16592273950826	0.244544822121936	-0.407343796441253	count	0.396096802715414	0.5	MSH2
ENSG00000187051.8	RPS19BP1	665	ENSG00000187051.8	OK	(Intercept)	-2.75417297245483	0.281299627336821	-9.79088738413811	6.83577199508718e-20	0	count	5.84438761369274e-19	0.5	MSH2
ENSG00000187051.8	RPS19BP1	665	ENSG00000187051.8	OK	gene_idMSH2	0.31861991754952	0.435787554137496	0.731135881519443	0.465250210133284	0.405218057263826	count	0.633403086953318	0.5	MSH2
ENSG00000187079.16	TEAD1	6072	ENSG00000187079.16	OK	(Intercept)	0.877758129788055	0.0498552965266731	17.6061159182645	1.55044646300353e-48	0	count	1.60302494301769e-46	0.5	MSH2
ENSG00000187079.16	TEAD1	6072	ENSG00000187079.16	OK	gene_idMSH2	-0.0100942113914258	0.0855545471500656	-0.117985679635709	0.906155661988099	-0.0145022754453258	count	0.95041924245255	0.5	MSH2
ENSG00000187097.12	ENTPD5	673	ENSG00000187097.12	OK	(Intercept)	-2.21517647172227	0.205727907691551	-10.7675059576434	3.60669548992273e-23	0	count	7.03251809464003e-22	0.5	MSH2
ENSG00000187097.12	ENTPD5	673	ENSG00000187097.12	OK	gene_idMSH2	-0.220376583183047	0.379343530067496	-0.580941984548505	0.561703026668899	-0.288384642402088	count	0.716907463985415	0.5	MSH2
ENSG00000187098.14	MITF	2273	ENSG00000187098.14	OK	(Intercept)	-1.02378244960322	0.116689326944687	-8.77357403979644	1.19224121714337e-16	0	count	6.576163148506e-16	0.5	MSH2
ENSG00000187098.14	MITF	2273	ENSG00000187098.14	OK	gene_idMSH2	-0.076769538569771	0.204753939514114	-0.374935587329587	0.70796557660736	-0.107640661454728	count	0.826708571120069	0.5	MSH2
ENSG00000187109.13	NAP1L1	6879	ENSG00000187109.13	OK	(Intercept)	1.90114699721858	0.0388188501227725	48.9748406046499	1.11849292691207e-147	0	count	6.88849759464878e-145	0.5	MSH2
ENSG00000187109.13	NAP1L1	6879	ENSG00000187109.13	OK	gene_idMSH2	0.022569595427354	0.0659046786054492	0.34245816693032	0.732238946102023	0.0325130139223175	count	0.842890089369607	0.5	MSH2
ENSG00000187118.12	CMC1	2571	ENSG00000187118.12	OK	(Intercept)	-0.768257482348426	0.100038343061032	-7.67963021818265	2.12074291635027e-13	0	count	9.40436556212556e-13	0.5	MSH2
ENSG00000187118.12	CMC1	2571	ENSG00000187118.12	OK	gene_idMSH2	0.0191033814389347	0.170037173660735	0.112348264956759	0.910620222643247	0.0269840970087101	count	0.952875025990841	0.5	MSH2
ENSG00000187123.14	LYPD6	2220	ENSG00000187123.14	OK	(Intercept)	-0.674731430775151	0.109510633945514	-6.16133252512133	2.24591464130054e-09	0	count	7.54809523747482e-09	0.5	MSH2
ENSG00000187123.14	LYPD6	2220	ENSG00000187123.14	OK	gene_idMSH2	-0.131581084399901	0.195778503245962	-0.6720915842052	0.502027601069303	-0.1859296794406	count	0.666405541277868	0.5	MSH2
ENSG00000187134.13	AKR1C1	540	ENSG00000187134.13	OK	(Intercept)	-2.50285854416283	0.315734548423702	-7.92709748318103	4.1193267261546e-14	0	count	1.90601069855605e-13	0.5	MSH2
ENSG00000187134.13	AKR1C1	540	ENSG00000187134.13	OK	gene_idMSH2	0.32966975372638	0.487564037090852	0.676156829969291	0.499446841383105	0.430813249790179	count	0.664129520719446	0.5	MSH2
ENSG00000187147.17	RNF220	1366	ENSG00000187147.17	OK	(Intercept)	-1.58656781229941	0.189672492297478	-8.36477547735849	2.0976183372165e-15	0	count	1.051032670752e-14	0.5	MSH2
ENSG00000187147.17	RNF220	1366	ENSG00000187147.17	OK	gene_idMSH2	0.21572549438661	0.302985109616567	0.71200031796815	0.477001792856647	0.298123410726873	count	0.644133482114712	0.5	MSH2
ENSG00000187164.19	SHTN1	3548	ENSG00000187164.19	OK	(Intercept)	-0.125372142449554	0.0871086476644072	-1.43926172442213	0.151088600194335	0	count	0.267890602622133	0.5	MSH2
ENSG00000187164.19	SHTN1	3548	ENSG00000187164.19	OK	gene_idMSH2	-0.00759581889729785	0.149360206866545	-0.0508557068623022	0.959473358882086	-0.0108351584728434	count	0.979592743354614	0.5	MSH2
ENSG00000187172.15	BAGE2	2977	ENSG00000187172.15	OK	(Intercept)	-0.581045944164334	0.100744645096945	-5.76751194671638	1.95169901949395e-08	0	count	6.04367055280098e-08	0.5	MSH2
ENSG00000187172.15	BAGE2	2977	ENSG00000187172.15	OK	gene_idMSH2	-0.0627476248145774	0.175936362029222	-0.356649552661295	0.721597591359094	-0.0888855864015008	count	0.835879827895984	0.5	MSH2
ENSG00000187189.10	TSPYL4	1394	ENSG00000187189.10	OK	(Intercept)	-1.40424625550596	0.155485722834327	-9.03135175312664	1.87705588554406e-17	0	count	1.11875205503112e-16	0.5	MSH2
ENSG00000187189.10	TSPYL4	1394	ENSG00000187189.10	OK	gene_idMSH2	-0.0380550263890222	0.269309149065362	-0.141306103120121	0.887720206018025	-0.0527136960264778	count	0.939911263595115	0.5	MSH2
ENSG00000187193.8	MT1X	683	ENSG00000187193.8	OK	(Intercept)	-2.3021878487119	0.205650160588736	-11.1946805298921	1.20214532778528e-24	0	count	3.6264990806646e-23	0.5	MSH2
ENSG00000187193.8	MT1X	683	ENSG00000187193.8	OK	gene_idMSH2	-0.238725721851255	0.381670569360229	-0.62547584491887	0.532120464134844	-0.309484218805536	count	0.692331677069374	0.5	MSH2
ENSG00000187231.13	SESTD1	2270	ENSG00000187231.13	OK	(Intercept)	-0.58920925733699	0.109006969523835	-5.40524390239246	1.29615921832779e-07	0	count	3.73223606832948e-07	0.5	MSH2
ENSG00000187231.13	SESTD1	2270	ENSG00000187231.13	OK	gene_idMSH2	-0.0713914466566694	0.190927087373276	-0.373919948388958	0.708720309392233	-0.101106952563602	count	0.827202277803404	0.5	MSH2
ENSG00000187239.16	FNBP1	4070	ENSG00000187239.16	OK	(Intercept)	-0.125372142928748	0.0856966343213969	-1.46297627580742	0.14449026937203	0	count	0.258017752796119	0.5	MSH2
ENSG00000187239.16	FNBP1	4070	ENSG00000187239.16	OK	gene_idMSH2	0.239264259129515	0.135920782629078	1.76032137618319	0.0793426354657415	0.341740244850589	count	0.152973909137173	0.5	MSH2
ENSG00000187240.13	DYNC2H1	2007	ENSG00000187240.13	OK	(Intercept)	-0.974389694273648	0.120161722068031	-8.10898576937825	1.20969033143011e-14	0	count	5.77685584155812e-14	0.5	MSH2
ENSG00000187240.13	DYNC2H1	2007	ENSG00000187240.13	OK	gene_idMSH2	0.020441180292532	0.204146369507952	0.100130021130431	0.920306034416323	0.0287367254316051	count	0.958287079379127	0.5	MSH2
ENSG00000187244.10	BCAM	448	ENSG00000187244.10	OK	(Intercept)	-2.56001695801284	0.261707848411205	-9.78196478842485	7.31192628182839e-20	0	count	6.21425811406257e-19	0.5	MSH2
ENSG00000187244.10	BCAM	448	ENSG00000187244.10	OK	gene_idMSH2	-0.568683277452209	0.548963197321369	-1.0359224083273	0.301048349045245	-0.6991119094636	count	0.464602055440154	0.5	MSH2
ENSG00000187257.15	RSBN1L	3335	ENSG00000187257.15	OK	(Intercept)	-0.3243260995187	0.0836163345956287	-3.87874093126841	0.000128327130775463	0	count	0.000304492548475994	0.5	MSH2
ENSG00000187257.15	RSBN1L	3335	ENSG00000187257.15	OK	gene_idMSH2	-0.0443641950776631	0.145132227603321	-0.3056812109225	0.7600532090704	-0.0631114606098467	count	0.861394852929003	0.5	MSH2
ENSG00000187325.4	TAF9B	1160	ENSG00000187325.4	OK	(Intercept)	-1.60904066815162	0.188076796275826	-8.55523222435083	5.57043188755226e-16	0	count	2.90684435621382e-15	0.5	MSH2
ENSG00000187325.4	TAF9B	1160	ENSG00000187325.4	OK	gene_idMSH2	0.367410081718718	0.2872921190755	1.27887281732975	0.201901453948744	0.508789225716068	count	0.340183621946575	0.5	MSH2
ENSG00000187391.19	MAGI2	1646	ENSG00000187391.19	OK	(Intercept)	-1.15912379747251	0.155666315219837	-7.44620822967101	9.64455056424704e-13	0	count	4.10990220215504e-12	0.5	MSH2
ENSG00000187391.19	MAGI2	1646	ENSG00000187391.19	OK	gene_idMSH2	-0.113278447627119	0.276554326770937	-0.409606491967651	0.682378434773562	-0.158091378038857	count	0.808688623339935	0.5	MSH2
ENSG00000187446.11	CHP1	2478	ENSG00000187446.11	OK	(Intercept)	-1.07574217873919	0.117015321823866	-9.19317369701732	5.79188964682218e-18	0	count	3.66368906215245e-17	0.5	MSH2
ENSG00000187446.11	CHP1	2478	ENSG00000187446.11	OK	gene_idMSH2	0.0011656927234807	0.200058721910342	0.00582675282711799	0.995354710110818	0.00163385951291435	count	0.997809430908952	0.5	MSH2
ENSG00000187498.14	COL4A1	4650	ENSG00000187498.14	OK	(Intercept)	0.276650620917741	0.0811603924636507	3.40869003364719	0.000739338178451392	0	count	0.00169638289380122	0.5	MSH2
ENSG00000187498.14	COL4A1	4650	ENSG00000187498.14	OK	gene_idMSH2	-0.0875350807968585	0.142927538591157	-0.61244377157611	0.540694617261421	-0.125293482161749	count	0.699620172327821	0.5	MSH2
ENSG00000187514.16	PTMA	5574	ENSG00000187514.16	OK	(Intercept)	0.727067116880835	0.0576861029360653	12.6038522256679	1.13391517965225e-29	0	count	7.27095553616451e-28	0.5	MSH2
ENSG00000187514.16	PTMA	5574	ENSG00000187514.16	OK	gene_idMSH2	0.060247674351573	0.0967468316078084	0.622735373865312	0.533917732764001	0.0865132287742322	count	0.693827269051026	0.5	MSH2
ENSG00000187522.14	HSPA14	1933	ENSG00000187522.14	OK	(Intercept)	-1.18853768267928	0.121650537412885	-9.77009808551321	7.9965844020408e-20	0	count	6.74745417021046e-19	0.5	MSH2
ENSG00000187522.14	HSPA14	1933	ENSG00000187522.14	OK	gene_idMSH2	-0.182304635233623	0.22133528136217	-0.82365827134138	0.410769011999443	-0.253870258373936	count	0.581632996548347	0.5	MSH2
ENSG00000187531.13	SIRT7	1492	ENSG00000187531.13	OK	(Intercept)	-1.31569285816451	0.149533442626355	-8.79865289701172	9.97322618912141e-17	0	count	5.53786928588965e-16	0.5	MSH2
ENSG00000187531.13	SIRT7	1492	ENSG00000187531.13	OK	gene_idMSH2	-0.0212479080727082	0.257556620956719	-0.0824980075984099	0.934304116713631	-0.0295413667473347	count	0.965999616449689	0.5	MSH2
ENSG00000187535.13	IFT140	1212	ENSG00000187535.13	OK	(Intercept)	-1.56458890558114	0.165175740404063	-9.4722681536268	7.42221458293116e-19	0	count	5.30537220624593e-18	0.5	MSH2
ENSG00000187535.13	IFT140	1212	ENSG00000187535.13	OK	gene_idMSH2	-0.229110263151495	0.305510432740202	-0.749926151773431	0.453869776302246	-0.313686563001395	count	0.622947559513166	0.5	MSH2
ENSG00000187555.14	USP7	4196	ENSG00000187555.14	OK	(Intercept)	-0.217080569449762	0.0805076257105853	-2.69639760872019	0.00739368961905616	0	count	0.0161561565607332	0.5	MSH2
ENSG00000187555.14	USP7	4196	ENSG00000187555.14	OK	gene_idMSH2	0.0841126075955746	0.133991349415291	0.627746552017154	0.530633614375109	0.119919855206151	count	0.691079974323415	0.5	MSH2
ENSG00000187601.4	MAGEH1	406	ENSG00000187601.4	OK	(Intercept)	-2.82828094460288	0.318606913341118	-8.8770231472497	5.69830202447416e-17	0	count	3.23456065516298e-16	0.5	MSH2
ENSG00000187601.4	MAGEH1	406	ENSG00000187601.4	OK	gene_idMSH2	-0.81124491460367	0.735790067646861	-1.1025494230958	0.271080860757857	-0.930416399525402	count	0.429049622737776	0.5	MSH2
ENSG00000187605.15	TET3	2860	ENSG00000187605.15	OK	(Intercept)	-0.701882419841101	0.10560722692778	-6.64615898229279	1.36010259054788e-10	0	count	5.02268255685063e-10	0.5	MSH2
ENSG00000187605.15	TET3	2860	ENSG00000187605.15	OK	gene_idMSH2	-0.0289225428258064	0.182361944642022	-0.158599662240835	0.874087897665751	-0.0408894015149597	count	0.932151679983748	0.5	MSH2
ENSG00000187609.15	EXD3	1052	ENSG00000187609.15	OK	(Intercept)	-1.92749439927049	0.18365345357958	-10.495279896467	3.0572087088814e-22	0	count	4.56368815094062e-21	0.5	MSH2
ENSG00000187609.15	EXD3	1052	ENSG00000187609.15	OK	gene_idMSH2	-0.171586419013622	0.332900166956389	-0.515429056651989	0.606621785292687	-0.230285157812975	count	0.752468292392691	0.5	MSH2
ENSG00000187634.11	SAMD11	600	ENSG00000187634.11	OK	(Intercept)	-2.17435447719877	0.228597641764479	-9.51171000897278	5.53717186270416e-19	0	count	4.03974422271515e-18	0.5	MSH2
ENSG00000187634.11	SAMD11	600	ENSG00000187634.11	OK	gene_idMSH2	-0.366559093364385	0.444314348128311	-0.824999451196045	0.410008326333538	-0.478089568187538	count	0.580857987506295	0.5	MSH2
ENSG00000187676.7	B3GLCT	929	ENSG00000187676.7	OK	(Intercept)	-2.21517647172228	0.212154534452973	-10.4413345556529	4.65569124117894e-22	0	count	6.61229840388443e-21	0.5	MSH2
ENSG00000187676.7	B3GLCT	929	ENSG00000187676.7	OK	gene_idMSH2	-0.125066403378648	0.37843384525286	-0.330484191484199	0.741258101057141	-0.164389060905334	count	0.849043246257025	0.5	MSH2
ENSG00000187689.9	AMTN	413	ENSG00000187689.9	OK	(Intercept)	-1.63203018600087	0.218671026078141	-7.46340388697709	8.63535223992328e-13	0	count	3.69094166510244e-12	0.5	MSH2
ENSG00000187689.9	AMTN	413	ENSG00000187689.9	OK	gene_idMSH2	-1.71981360077841	0.749575689175698	-2.29438284300505	0.022438911835566	-2.19073529310933	count	0.0471801168114492	0.5	MSH2
ENSG00000187713.6	TMEM203	2141	ENSG00000187713.6	OK	(Intercept)	-1.03652147538065	0.130687495789268	-7.93129801072959	4.00518373068559e-14	0	count	1.85440251252902e-13	0.5	MSH2
ENSG00000187713.6	TMEM203	2141	ENSG00000187713.6	OK	gene_idMSH2	-0.0640305127922966	0.228334324027914	-0.280424386762233	0.779339579922024	-0.0897629771522378	count	0.873930102543755	0.5	MSH2
ENSG00000187720.14	THSD4	2711	ENSG00000187720.14	OK	(Intercept)	-0.67473143077515	0.122189127227705	-5.52202512681636	7.11279392698254e-08	0	count	2.09492497956635e-07	0.5	MSH2
ENSG00000187720.14	THSD4	2711	ENSG00000187720.14	OK	gene_idMSH2	-0.0560735318907211	0.212916464542149	-0.263359303900243	0.792449182598672	-0.0792955619512225	count	0.882364061660219	0.5	MSH2
ENSG00000187735.13	TCEA1	2789	ENSG00000187735.13	OK	(Intercept)	-0.711099068339835	0.112233025971078	-6.33591638635032	8.32824726504486e-10	0	count	2.89798637792693e-09	0.5	MSH2
ENSG00000187735.13	TCEA1	2789	ENSG00000187735.13	OK	gene_idMSH2	0.207067426912362	0.179758682881469	1.15191891480925	0.250244848835754	0.293340272594948	count	0.403379860637365	0.5	MSH2
ENSG00000187741.14	FANCA	2516	ENSG00000187741.14	OK	(Intercept)	-0.6057385592882	0.109191781088095	-5.54747393303802	6.23278021389612e-08	0	count	1.84532394894461e-07	0.5	MSH2
ENSG00000187741.14	FANCA	2516	ENSG00000187741.14	OK	gene_idMSH2	-0.0215257244378676	0.18808940016132	-0.114444112317895	0.908960073696283	-0.0304902333913662	count	0.951942592981439	0.5	MSH2
ENSG00000187742.14	SECISBP2	2656	ENSG00000187742.14	OK	(Intercept)	-0.683700095218302	0.105272720858381	-6.49456088570231	3.32274724324703e-10	0	count	1.19269693739655e-09	0.5	MSH2
ENSG00000187742.14	SECISBP2	2656	ENSG00000187742.14	OK	gene_idMSH2	-0.0290863519935955	0.181792054937408	-0.159997927322017	0.872987245198453	-0.0411357886691211	count	0.931498993074769	0.5	MSH2
ENSG00000187764.11	SEMA4D	1454	ENSG00000187764.11	OK	(Intercept)	-1.29888573984814	0.137480834041776	-9.44775865596983	8.90151692182363e-19	0	count	6.288232103404e-18	0.5	MSH2
ENSG00000187764.11	SEMA4D	1454	ENSG00000187764.11	OK	gene_idMSH2	-0.0380550263890812	0.238123792889176	-0.159811944566128	0.873133628408086	-0.0529246253415276	count	0.931590981957224	0.5	MSH2
ENSG00000187778.13	MCRS1	1215	ENSG00000187778.13	OK	(Intercept)	-1.7296686559406	0.16368189757117	-10.5672568659496	1.74157649865761e-22	0	count	2.7828971331636e-21	0.5	MSH2
ENSG00000187778.13	MCRS1	1215	ENSG00000187778.13	OK	gene_idMSH2	0.169584338389172	0.265194979385198	0.639470395639914	0.522990752671206	0.2325961250428	count	0.684584432545566	0.5	MSH2
ENSG00000187790.10	FANCM	1003	ENSG00000187790.10	OK	(Intercept)	-1.65556068378686	0.167862577712592	-9.862595382167	3.97440949508365e-20	0	count	3.55945027232642e-19	0.5	MSH2
ENSG00000187790.10	FANCM	1003	ENSG00000187790.10	OK	gene_idMSH2	-0.309988741872722	0.319600828015679	-0.969924714517682	0.332842603797913	-0.421366245065572	count	0.500569074451829	0.5	MSH2
ENSG00000187796.14	CARD9	815	ENSG00000187796.14	OK	(Intercept)	-1.80971136361412	0.185073254857442	-9.77835163167201	7.51398374788311e-20	0	count	6.3733662658852e-19	0.5	MSH2
ENSG00000187796.14	CARD9	815	ENSG00000187796.14	OK	gene_idMSH2	-0.220376583183008	0.341258205472608	-0.645776657231754	0.518903270248662	-0.297603023382231	count	0.681156301103126	0.5	MSH2
ENSG00000187837.3	HIST1H1C	908	ENSG00000187837.3	OK	(Intercept)	-1.95924309758508	0.19573779285835	-10.0095289160788	1.3002117598717e-20	0	count	1.29007717578163e-19	0.5	MSH2
ENSG00000187837.3	HIST1H1C	908	ENSG00000187837.3	OK	gene_idMSH2	0.165543928853671	0.317528473770112	0.52135144570853	0.602495415798041	0.224175158262117	count	0.749290747203096	0.5	MSH2
ENSG00000187838.16	PLSCR3	738	ENSG00000187838.16	OK	(Intercept)	-2.3021878487119	0.210938599244185	-10.9140188517458	1.13038074369696e-23	0	count	2.55930773022899e-22	0.5	MSH2
ENSG00000187838.16	PLSCR3	738	ENSG00000187838.16	OK	gene_idMSH2	-0.0380550263891093	0.36535639283377	-0.104158643821578	0.917111025294114	-0.0498253201787564	count	0.95651013453167	0.5	MSH2
ENSG00000187840.4	EIF4EBP1	1812	ENSG00000187840.4	OK	(Intercept)	-1.08916520886607	0.119557113342737	-9.10999921638907	1.06149750016681e-17	0	count	6.50355318863257e-17	0.5	MSH2
ENSG00000187840.4	EIF4EBP1	1812	ENSG00000187840.4	OK	gene_idMSH2	-0.122612414417143	0.213082526356772	-0.575422192112783	0.565424581142412	-0.17147119133127	count	0.719881721309042	0.5	MSH2
ENSG00000187866.8	FAM122A	621	ENSG00000187866.8	OK	(Intercept)	-2.56001695801397	0.2409257390526	-10.6257511882326	1.10098621512724e-22	0	count	1.86309074533449e-21	0.5	MSH2
ENSG00000187866.8	FAM122A	621	ENSG00000187866.8	OK	gene_idMSH2	-0.568683277451168	0.505370057490024	-1.12528090855955	0.261343296999097	-0.699111909462262	count	0.41711461634222	0.5	MSH2
ENSG00000187867.8	PALM3	560	ENSG00000187867.8	OK	(Intercept)	-2.90832365228137	0.294971475163323	-9.85967762025485	4.06323997128612e-20	0	count	3.63152968101825e-19	0.5	MSH2
ENSG00000187867.8	PALM3	560	ENSG00000187867.8	OK	gene_idMSH2	0.367410081718219	0.450576526555935	0.815422153760619	0.415458781704895	0.459668583759409	count	0.586252628509908	0.5	MSH2
ENSG00000187951.10	ARHGAP11B	1898	ENSG00000187951.10	OK	(Intercept)	-0.893420631739935	0.136642989390802	-6.5383568942914	2.57089298787236e-10	0	count	9.30473598596034e-10	0.5	MSH2
ENSG00000187951.10	ARHGAP11B	1898	ENSG00000187951.10	OK	gene_idMSH2	-0.038055026389116	0.236672613930987	-0.160791845566943	0.872362417643127	-0.0535676657084819	count	0.93111132643841	0.5	MSH2
ENSG00000187953.10	PMS2CL	479	ENSG00000187953.10	OK	(Intercept)	-2.68518010096718	0.280742386196127	-9.56456963036323	3.73524607099723e-19	0	count	2.80020960405262e-18	0.5	MSH2
ENSG00000187953.10	PMS2CL	479	ENSG00000187953.10	OK	gene_idMSH2	-0.443520134497306	0.561484782646637	-0.789905885617616	0.430188475603431	-0.540406528780809	count	0.600506465822877	0.5	MSH2
ENSG00000187954.12	CYHR1	1220	ENSG00000187954.12	OK	(Intercept)	-1.60904066815193	0.177855146505926	-9.04691654845261	1.67717713238225e-17	0	count	1.00472807832805e-16	0.5	MSH2
ENSG00000187954.12	CYHR1	1220	ENSG00000187954.12	OK	gene_idMSH2	0.426250581741966	0.267205868792263	1.59521414581411	0.111686592845042	0.59091749765109	count	0.206926018789273	0.5	MSH2
ENSG00000187957.7	DNER	3278	ENSG00000187957.7	OK	(Intercept)	-0.251566745567585	0.0968759129749391	-2.59679354591129	0.00985984957926869	0	count	0.0213627983812781	0.5	MSH2
ENSG00000187957.7	DNER	3278	ENSG00000187957.7	OK	gene_idMSH2	-0.32768831897212	0.185634949294843	-1.76522966293192	0.0785128640211833	-0.465668804153478	count	0.151524921491305	0.5	MSH2
ENSG00000187987.9	ZSCAN23	419	ENSG00000187987.9	OK	(Intercept)	-2.3021878487111	0.244784026250292	-9.40497582287951	1.22174793968736e-18	0	count	8.46065659912881e-18	0.5	MSH2
ENSG00000187987.9	ZSCAN23	419	ENSG00000187987.9	OK	gene_idMSH2	-1.33733801050999	0.706629614280301	-1.89255868064922	0.0593510696341441	-1.60138296749343	count	0.117532222060656	0.5	MSH2
ENSG00000188001.9	TPRG1	1544	ENSG00000188001.9	OK	(Intercept)	-1.46140466934591	0.160127666558985	-9.1264970054852	9.41537998684251e-18	0	count	5.80153404933646e-17	0.5	MSH2
ENSG00000188001.9	TPRG1	1544	ENSG00000188001.9	OK	gene_idMSH2	0.460936139729922	0.238277587922002	1.93445025085954	0.0539704755790674	0.642795847234306	count	0.10770045995707	0.5	MSH2
ENSG00000188010.12	MORN2	694	ENSG00000188010.12	OK	(Intercept)	-2.685180100968	0.259764953160451	-10.3369606573117	1.04750640761409e-21	0	count	1.35252477707641e-20	0.5	MSH2
ENSG00000188010.12	MORN2	694	ENSG00000188010.12	OK	gene_idMSH2	0.431948602856697	0.389647417593928	1.10856272453691	0.268480946762621	0.556971202239176	count	0.42588770121842	0.5	MSH2
ENSG00000188015.9	S100A3	1036	ENSG00000188015.9	OK	(Intercept)	-1.67965823536593	0.160582342485074	-10.4597940805481	4.03207705663925e-22	0	count	5.82729080004581e-21	0.5	MSH2
ENSG00000188015.9	S100A3	1036	ENSG00000188015.9	OK	gene_idMSH2	-0.660584639734996	0.349142775012801	-1.89201864397961	0.0594232517179562	-0.885872495608123	count	0.117662027199985	0.5	MSH2
ENSG00000188021.8	UBQLN2	2399	ENSG00000188021.8	OK	(Intercept)	-0.904593926354168	0.112168908197843	-8.06456923658959	1.63425813665883e-14	0	count	7.74241584958696e-14	0.5	MSH2
ENSG00000188021.8	UBQLN2	2399	ENSG00000188021.8	OK	gene_idMSH2	0.058276085254441	0.188239540837595	0.309584718466346	0.757085442592499	0.0821038855060368	count	0.859487485432444	0.5	MSH2
ENSG00000188026.12	RILPL1	2191	ENSG00000188026.12	OK	(Intercept)	-1.04942488021656	0.123241009879474	-8.51522460942887	7.37040398379108e-16	0	count	3.81229841999288e-15	0.5	MSH2
ENSG00000188026.12	RILPL1	2191	ENSG00000188026.12	OK	gene_idMSH2	0.371729742863601	0.188021771284131	1.97705691380738	0.048923828918595	0.5238019257575	count	0.0983562052120131	0.5	MSH2
ENSG00000188033.9	ZNF490	713	ENSG00000188033.9	OK	(Intercept)	-2.4487913229038	0.238615329475226	-10.2625063037203	1.86364475207521e-21	0	count	2.25553420919041e-20	0.5	MSH2
ENSG00000188033.9	ZNF490	713	ENSG00000188033.9	OK	gene_idMSH2	-0.0921222476584471	0.42087769857352	-0.218881275892443	0.82688703248721	-0.118534064600325	count	0.9039308811699	0.5	MSH2
ENSG00000188042.7	ARL4C	4995	ENSG00000188042.7	OK	(Intercept)	0.750955332698008	0.0823384885741955	9.12034390844228	9.84619385631463e-18	0	count	6.05417330503276e-17	0.5	MSH2
ENSG00000188042.7	ARL4C	4995	ENSG00000188042.7	OK	gene_idMSH2	0.0868556225686504	0.136919863107064	0.634353705866139	0.526319364041282	0.124742339767618	count	0.687432016988019	0.5	MSH2
ENSG00000188070.9	C11orf95	486	ENSG00000188070.9	OK	(Intercept)	-2.44879132290105	0.30233519707115	-8.09959060877971	1.28927712906764e-14	0	count	6.14652472550939e-14	0.5	MSH2
ENSG00000188070.9	C11orf95	486	ENSG00000188070.9	OK	gene_idMSH2	-0.0921222476620114	0.533269506051334	-0.172749888408476	0.86296112463296	-0.118534064604924	count	0.92565996015632	0.5	MSH2
ENSG00000188092.14	GPR89B	671	ENSG00000188092.14	OK	(Intercept)	-2.39749802851625	0.209723701916459	-11.4316980227217	1.77919143231009e-25	0	count	6.71342202999336e-24	0.5	MSH2
ENSG00000188092.14	GPR89B	671	ENSG00000188092.14	OK	gene_idMSH2	-0.261198577702986	0.392357015860396	-0.665716597752702	0.506088899032606	-0.334789289901004	count	0.67000243647916	0.5	MSH2
ENSG00000188107.14	EYS	609	ENSG00000188107.14	OK	(Intercept)	-2.44879132290369	0.238652811861798	-10.2608944927151	1.88699275903732e-21	0	count	2.2807775056311e-20	0.5	MSH2
ENSG00000188107.14	EYS	609	ENSG00000188107.14	OK	gene_idMSH2	-0.092122247659393	0.420944005332921	-0.21884679789307	0.826913867155031	-0.118534064601538	count	0.903946158879115	0.5	MSH2
ENSG00000188130.13	MAPK12	513	ENSG00000188130.13	OK	(Intercept)	-2.06102579189476	0.205481414536114	-10.030229724414	1.11010369667825e-20	0	count	1.11830352951142e-19	0.5	MSH2
ENSG00000188130.13	MAPK12	513	ENSG00000188130.13	OK	gene_idMSH2	-0.192205706216551	0.375156069826751	-0.512335323017197	0.60878235029819	-0.255200331986763	count	0.754084163504076	0.5	MSH2
ENSG00000188153.12	COL4A5	1541	ENSG00000188153.12	OK	(Intercept)	-1.50141000395962	0.136662774050685	-10.9862397744303	6.36459568012795e-24	0	count	1.55524225742e-22	0.5	MSH2
ENSG00000188153.12	COL4A5	1541	ENSG00000188153.12	OK	gene_idMSH2	0.197259060545384	0.219540363076278	0.898509311824574	0.369613678245624	0.27344829321444	count	0.539891465384514	0.5	MSH2
ENSG00000188157.14	AGRN	1231	ENSG00000188157.14	OK	(Intercept)	-2.21517647172205	0.219770890535799	-10.0794808007624	7.61644786974431e-21	0	count	7.96605707263203e-20	0.5	MSH2
ENSG00000188157.14	AGRN	1231	ENSG00000188157.14	OK	gene_idMSH2	0.31025166787891	0.341301106098519	0.909026259614155	0.364044722361557	0.41492998437221	count	0.534032591869051	0.5	MSH2
ENSG00000188158.14	NHS	3297	ENSG00000188158.14	OK	(Intercept)	-0.0999254773457479	0.107556108571924	-0.929054413296541	0.353586068380054	0	count	0.522999816568846	0.5	MSH2
ENSG00000188158.14	NHS	3297	ENSG00000188158.14	OK	gene_idMSH2	-0.281503843864038	0.202687829157552	-1.38885420517885	0.165877279020324	-0.401006518256428	count	0.289570563559435	0.5	MSH2
ENSG00000188177.13	ZC3H6	1620	ENSG00000188177.13	OK	(Intercept)	-1.48120729664209	0.153779319134636	-9.63203182961992	2.25632901556945e-19	0	count	1.75620946768425e-18	0.5	MSH2
ENSG00000188177.13	ZC3H6	1620	ENSG00000188177.13	OK	gene_idMSH2	0.0389060147470546	0.259693696743217	0.149815013744922	0.88100830185486	0.0538083464381684	count	0.936040351453796	0.5	MSH2
ENSG00000188186.10	LAMTOR4	2291	ENSG00000188186.10	OK	(Intercept)	-0.818519323566862	0.109444263670283	-7.47886911672933	7.81710742770097e-13	0	count	3.35020548083254e-12	0.5	MSH2
ENSG00000188186.10	LAMTOR4	2291	ENSG00000188186.10	OK	gene_idMSH2	-0.112956334562196	0.194415515481936	-0.581004732478212	0.561660789256006	-0.159142000445394	count	0.716869407146698	0.5	MSH2
ENSG00000188191.14	PRKAR1B	2335	ENSG00000188191.14	OK	(Intercept)	-0.950579045579929	0.116708746919974	-8.14488263019162	9.47899099772291e-15	0	count	4.55481341258812e-14	0.5	MSH2
ENSG00000188191.14	PRKAR1B	2335	ENSG00000188191.14	OK	gene_idMSH2	0.339575282725642	0.179707510512471	1.88959983785473	0.0597474515507468	0.479389357491523	count	0.118250458547558	0.5	MSH2
ENSG00000188215.9	DCUN1D3	708	ENSG00000188215.9	OK	(Intercept)	-2.21517647172217	0.225939504257636	-9.80429021919174	6.17779875549003e-20	0	count	5.32840527592688e-19	0.5	MSH2
ENSG00000188215.9	DCUN1D3	708	ENSG00000188215.9	OK	gene_idMSH2	-0.731202206949092	0.505216121225468	-1.44730576921311	0.148825046122745	-0.929977349060018	count	0.264552566756691	0.5	MSH2
ENSG00000188229.5	TUBB4B	5948	ENSG00000188229.5	OK	(Intercept)	1.11404741031496	0.0601947665626341	18.5073798592735	5.51322563606331e-52	0	count	6.1328909474366e-50	0.5	MSH2
ENSG00000188229.5	TUBB4B	5948	ENSG00000188229.5	OK	gene_idMSH2	0.0504477751871005	0.101274032256732	0.498131397189893	0.618745778057252	0.0725485374598653	count	0.761739565910849	0.5	MSH2
ENSG00000188242.4	PP7080	774	ENSG00000188242.4	OK	(Intercept)	-2.0973934360659	0.192490418109743	-10.8960926817154	1.30326795942976e-23	0	count	2.89900389216497e-22	0.5	MSH2
ENSG00000188242.4	PP7080	774	ENSG00000188242.4	OK	gene_idMSH2	-0.338159618839431	0.370262722940859	-0.91329641869847	0.361798706050902	-0.444791143073121	count	0.531688431605046	0.5	MSH2
ENSG00000188243.12	COMMD6	1540	ENSG00000188243.12	OK	(Intercept)	-1.36787861133509	0.148399381071222	-9.21754930149333	4.84692495171095e-18	0	count	3.09530735340718e-17	0.5	MSH2
ENSG00000188243.12	COMMD6	1540	ENSG00000188243.12	OK	gene_idMSH2	-0.038055026389086	0.257035273943989	-0.148053711870607	0.882396944120215	-0.0527888346213246	count	0.936844161484713	0.5	MSH2
ENSG00000188283.11	ZNF383	652	ENSG00000188283.11	OK	(Intercept)	-2.21517647172215	0.210480924174701	-10.52435739917	2.43607159768127e-22	0	count	3.73599538933929e-21	0.5	MSH2
ENSG00000188283.11	ZNF383	652	ENSG00000188283.11	OK	gene_idMSH2	0.0419876812843138	0.35509290216359	0.118244214481568	0.90595098520183	0.0555874393185899	count	0.950314920777012	0.5	MSH2
ENSG00000188312.13	CENPP	3478	ENSG00000188312.13	OK	(Intercept)	0.0874086237493028	0.0891767795530829	0.980172464035578	0.327767781981643	0	count	0.49489907033023	0.5	MSH2
ENSG00000188312.13	CENPP	3478	ENSG00000188312.13	OK	gene_idMSH2	-0.107047899006531	0.158094529440348	-0.677113239689439	0.498840709483978	-0.152958159965397	count	0.663602687547085	0.5	MSH2
ENSG00000188313.12	PLSCR1	1509	ENSG00000188313.12	OK	(Intercept)	-1.44198658348881	0.143282642283277	-10.0639307072376	8.57929904878098e-21	0	count	8.86803259921839e-20	0.5	MSH2
ENSG00000188313.12	PLSCR1	1509	ENSG00000188313.12	OK	gene_idMSH2	-0.000314698406240169	0.2450898138493	-0.00128401258827374	0.998976335003967	-0.000435589465360015	count	0.999377895807974	0.5	MSH2
ENSG00000188315.7	C3orf62	931	ENSG00000188315.7	OK	(Intercept)	-1.80971136361392	0.181402462970495	-9.97622267073774	1.67618461254298e-20	0	count	1.62373332124739e-19	0.5	MSH2
ENSG00000188315.7	C3orf62	931	ENSG00000188315.7	OK	gene_idMSH2	-0.731202206949234	0.405628327458011	-1.80264088440649	0.0724188986076057	-0.968068900657209	count	0.140879527486323	0.5	MSH2
ENSG00000188321.13	ZNF559	388	ENSG00000188321.13	OK	(Intercept)	-2.68518010096781	0.264685702933695	-10.1447870859895	4.61536983966277e-21	0	count	5.0783340661186e-20	0.5	MSH2
ENSG00000188321.13	ZNF559	388	ENSG00000188321.13	OK	gene_idMSH2	-0.666663685810412	0.576868907347737	-1.15565889809441	0.248713503381368	-0.796775682878357	count	0.401432090779564	0.5	MSH2
ENSG00000188342.11	GTF2F2	3401	ENSG00000188342.11	OK	(Intercept)	-0.362792380022308	0.0927025143681646	-3.91351175849979	0.00011192764076869	0	count	0.000266318468989697	0.5	MSH2
ENSG00000188342.11	GTF2F2	3401	ENSG00000188342.11	OK	gene_idMSH2	0.0434948413854386	0.15631690354219	0.278247843962053	0.781008207534774	0.0618794425995307	count	0.874985680679225	0.5	MSH2
ENSG00000188343.12	FAM92A	1804	ENSG00000188343.12	OK	(Intercept)	-1.26609591036446	0.118591161814592	-10.6761405402529	7.41007270445222e-23	0	count	1.31477065394852e-21	0.5	MSH2
ENSG00000188343.12	FAM92A	1804	ENSG00000188343.12	OK	gene_idMSH2	0.111476703945194	0.195667764698539	0.569724420969107	0.569278576426948	0.155604326877977	count	0.723048234491721	0.5	MSH2
ENSG00000188352.12	FOCAD	3418	ENSG00000188352.12	OK	(Intercept)	-0.541200036169716	0.0973779562826765	-5.55772637699108	5.90904435634242e-08	0	count	1.75298297297271e-07	0.5	MSH2
ENSG00000188352.12	FOCAD	3418	ENSG00000188352.12	OK	gene_idMSH2	0.268970007361202	0.153082158652432	1.75703040595272	0.0799029937403009	0.382283464072535	count	0.153940992970845	0.5	MSH2
ENSG00000188419.13	CHM	1423	ENSG00000188419.13	OK	(Intercept)	-1.56458890558113	0.17251915056202	-9.06907378389084	1.42852836384932e-17	0	count	8.62305902484554e-17	0.5	MSH2
ENSG00000188419.13	CHM	1423	ENSG00000188419.13	OK	gene_idMSH2	0.227648139343979	0.274589203463536	0.829049855101856	0.407716145940792	0.314962695182102	count	0.578617390257767	0.5	MSH2
ENSG00000188483.7	IER5L	1402	ENSG00000188483.7	OK	(Intercept)	-1.52202929116226	0.167249473561126	-9.10035325525845	1.13853318157357e-17	0	count	6.95118483390497e-17	0.5	MSH2
ENSG00000188483.7	IER5L	1402	ENSG00000188483.7	OK	gene_idMSH2	0.5905536330332	0.240436290604597	2.4561751121189	0.0145924654451225	0.823523159797571	count	0.0312141006988468	0.5	MSH2
ENSG00000188486.3	H2AFX	1976	ENSG00000188486.3	OK	(Intercept)	-0.758501313840607	0.112911572469857	-6.71765787375869	8.87993537155785e-11	0	count	3.32287333199009e-10	0.5	MSH2
ENSG00000188486.3	H2AFX	1976	ENSG00000188486.3	OK	gene_idMSH2	0.0457148566763779	0.190258036223019	0.240278190524322	0.810273929045264	0.0646043054731664	count	0.89368643960065	0.5	MSH2
ENSG00000188493.14	C19orf54	417	ENSG00000188493.14	OK	(Intercept)	-2.75417297245484	0.294104063297764	-9.36462060936028	1.64585117545136e-18	0	count	1.1191999126686e-17	0.5	MSH2
ENSG00000188493.14	C19orf54	417	ENSG00000188493.14	OK	gene_idMSH2	-0.0380550263862927	0.509402858632761	-0.0747051684955842	0.940497634593997	-0.0473248561879548	count	0.969343443242666	0.5	MSH2
ENSG00000188522.14	FAM83G	936	ENSG00000188522.14	OK	(Intercept)	-1.99203292040804	0.187027002676461	-10.6510444582918	9.02632730975666e-23	0	count	1.56472103038898e-21	0.5	MSH2
ENSG00000188522.14	FAM83G	936	ENSG00000188522.14	OK	gene_idMSH2	0.144266530404829	0.305413838850498	0.472364091122434	0.63700036167914	0.19483432011258	count	0.77558885744197	0.5	MSH2
ENSG00000188523.8	CFAP77	1783	ENSG00000188523.8	OK	(Intercept)	-1.35017903423569	0.130389623778492	-10.3549576654151	9.11065834414812e-22	0	count	1.19586800225969e-20	0.5	MSH2
ENSG00000188523.8	CFAP77	1783	ENSG00000188523.8	OK	gene_idMSH2	-0.129862575642203	0.23296753263583	-0.557427784777209	0.577638756033522	-0.179939305065459	count	0.729736121506612	0.5	MSH2
ENSG00000188529.14	SRSF10	2953	ENSG00000188529.14	OK	(Intercept)	-0.430385671099799	0.0907938118444812	-4.74025335379681	3.26237246886033e-06	0	count	8.43115035868806e-06	0.5	MSH2
ENSG00000188529.14	SRSF10	2953	ENSG00000188529.14	OK	gene_idMSH2	-0.00368738064879595	0.155476467918412	-0.0237166479156894	0.981093934695607	-0.00523904831924716	count	0.991433608282588	0.5	MSH2
ENSG00000188549.12	C15orf52	915	ENSG00000188549.12	OK	(Intercept)	-2.39749802851598	0.237964513178836	-10.0750233574289	7.88090497743471e-21	0	count	8.21734062426755e-20	0.5	MSH2
ENSG00000188549.12	C15orf52	915	ENSG00000188549.12	OK	gene_idMSH2	-0.394729970328054	0.467353111743964	-0.844607557773796	0.398983436883422	-0.50191175124869	count	0.569812277883067	0.5	MSH2
ENSG00000188554.13	NBR1	4176	ENSG00000188554.13	OK	(Intercept)	-0.027254286934296	0.0756460026346825	-0.360287205999704	0.718878511397097	0	count	0.834048707456458	0.5	MSH2
ENSG00000188554.13	NBR1	4176	ENSG00000188554.13	OK	gene_idMSH2	0.00761501033045358	0.129058850181403	0.0590041699561869	0.952986926768027	0.0108748093628592	count	0.976069245510279	0.5	MSH2
ENSG00000188559.13	RALGAPA2	2367	ENSG00000188559.13	OK	(Intercept)	-0.739269951912721	0.112737507008152	-6.55744455888369	2.29804790261279e-10	0	count	8.34750868362829e-10	0.5	MSH2
ENSG00000188559.13	RALGAPA2	2367	ENSG00000188559.13	OK	gene_idMSH2	-0.192205706216338	0.205829583402572	-0.933809917111922	0.351131072379312	-0.2710358288383	count	0.520395595241928	0.5	MSH2
ENSG00000188566.13	NDOR1	798	ENSG00000188566.13	OK	(Intercept)	-1.86686977745408	0.16660356353094	-11.2054612631823	1.10247425292764e-24	0	count	3.36164375875522e-23	0.5	MSH2
ENSG00000188566.13	NDOR1	798	ENSG00000188566.13	OK	gene_idMSH2	0.0191033874508749	0.283171599561803	0.06746222954716	0.946257360340452	0.0259009852557747	count	0.972335982296523	0.5	MSH2
ENSG00000188596.10	CFAP54	510	ENSG00000188596.10	OK	(Intercept)	-2.90832365228166	0.34198224733168	-8.50431177341479	7.95429890842754e-16	0	count	4.10413951276791e-15	0.5	MSH2
ENSG00000188596.10	CFAP54	510	ENSG00000188596.10	OK	gene_idMSH2	0.367410081718537	0.522386630725398	0.703329794654859	0.482379839700864	0.459668583759798	count	0.64897508386701	0.5	MSH2
ENSG00000188599.17	NPIPP1	511	ENSG00000188599.17	OK	(Intercept)	-2.34870786434676	0.226394749424142	-10.3743919429268	7.83515162291614e-22	0	count	1.0462894147954e-20	0.5	MSH2
ENSG00000188599.17	NPIPP1	511	ENSG00000188599.17	OK	gene_idMSH2	-0.192205706216387	0.413338397927772	-0.46500810759414	0.642253166921291	-0.248599731322829	count	0.779513464319649	0.5	MSH2
ENSG00000188612.11	SUMO2	4511	ENSG00000188612.11	OK	(Intercept)	0.175114201695456	0.0676562627738209	2.58829256178211	0.0101011355429725	0	count	0.0218694351048611	0.5	MSH2
ENSG00000188612.11	SUMO2	4511	ENSG00000188612.11	OK	gene_idMSH2	0.104027487220975	0.111890906202119	0.929722447980359	0.353240543368171	0.148893005862263	count	0.522634526923185	0.5	MSH2
ENSG00000188636.3	RTL6	672	ENSG00000188636.3	OK	(Intercept)	-2.50285854417405	0.248305268139387	-10.0797641666188	7.59993727969797e-21	0	count	7.9506294466959e-20	0.5	MSH2
ENSG00000188636.3	RTL6	672	ENSG00000188636.3	OK	gene_idMSH2	0.403777725890122	0.375402239869695	1.07558688523083	0.282951153167809	0.529381420980783	count	0.443330548328551	0.5	MSH2
ENSG00000188641.12	DPYD	3972	ENSG00000188641.12	OK	(Intercept)	0.116158034963223	0.0899329775439902	1.29160668461583	0.197458663891914	0	count	0.334101795770854	0.5	MSH2
ENSG00000188641.12	DPYD	3972	ENSG00000188641.12	OK	gene_idMSH2	0.101530876941328	0.148848470345784	0.682108970992213	0.495681022943732	0.145248388139886	count	0.660796119792	0.5	MSH2
ENSG00000188643.10	S100A16	5817	ENSG00000188643.10	OK	(Intercept)	0.803213825724287	0.0542049389616363	14.8180929839763	6.66696363185127e-38	0	count	5.36505967027617e-36	0.5	MSH2
ENSG00000188643.10	S100A16	5817	ENSG00000188643.10	OK	gene_idMSH2	0.0269925301374455	0.0918936920623514	0.293736485406752	0.769156467963516	0.0387706632371701	count	0.867298505627575	0.5	MSH2
ENSG00000188647.12	PTAR1	2637	ENSG00000188647.12	OK	(Intercept)	-0.849935517680512	0.107511944364008	-7.9054985258461	4.7589710627609e-14	0	count	2.19329044023368e-13	0.5	MSH2
ENSG00000188647.12	PTAR1	2637	ENSG00000188647.12	OK	gene_idMSH2	0.316489993883027	0.166658781202725	1.89902981168478	0.0584918017811808	0.447623225579877	count	0.115979837649947	0.5	MSH2
ENSG00000188690.12	UROS	1378	ENSG00000188690.12	OK	(Intercept)	-1.60904066815198	0.154159823086826	-10.4374838783107	4.79740097143109e-22	0	count	6.78924766603401e-21	0.5	MSH2
ENSG00000188690.12	UROS	1378	ENSG00000188690.12	OK	gene_idMSH2	0.128999058274092	0.252949335488161	0.509979826691931	0.610429658292338	0.177771010923852	count	0.75534568796047	0.5	MSH2
ENSG00000188706.12	ZDHHC9	1306	ENSG00000188706.12	OK	(Intercept)	-1.52202929116231	0.168922210855355	-9.0102378097904	2.18641863721012e-17	0	count	1.29366723967454e-16	0.5	MSH2
ENSG00000188706.12	ZDHHC9	1306	ENSG00000188706.12	OK	gene_idMSH2	-0.125066403378547	0.301317521013687	-0.415065154385316	0.678382249350675	-0.172037195240533	count	0.805847802918696	0.5	MSH2
ENSG00000188725.7	SMIM15	1659	ENSG00000188725.7	OK	(Intercept)	-1.42293838851812	0.137921525770674	-10.3170145527833	1.2225586362986e-21	0	count	1.55017272006864e-20	0.5	MSH2
ENSG00000188725.7	SMIM15	1659	ENSG00000188725.7	OK	gene_idMSH2	0.211160765234912	0.220623723162333	0.957108157763893	0.339260888864523	0.293657832993351	count	0.50754379796237	0.5	MSH2
ENSG00000188735.12	TMEM120B	2458	ENSG00000188735.12	OK	(Intercept)	-0.962413503226931	0.114773287151012	-8.38534407366625	1.81933640444557e-15	0	count	9.15450908219102e-15	0.5	MSH2
ENSG00000188735.12	TMEM120B	2458	ENSG00000188735.12	OK	gene_idMSH2	0.194567268879675	0.184528380821406	1.05440294882327	0.29252221972156	0.274178824734484	count	0.454610106157715	0.5	MSH2
ENSG00000188739.14	RBM34	380	ENSG00000188739.14	OK	(Intercept)	-2.99533502927151	0.295856759099396	-10.1242744576445	5.40269758823481e-21	0	count	5.84710985805255e-20	0.5	MSH2
ENSG00000188739.14	RBM34	380	ENSG00000188739.14	OK	gene_idMSH2	0.965247082474344	0.389513584111888	2.47808323469683	0.0137430221944616	1.23549418682805	count	0.0294581672657673	0.5	MSH2
ENSG00000188766.12	SPRED3	745	ENSG00000188766.12	OK	(Intercept)	-2.82828094460844	0.284402113447096	-9.94465515860015	2.13158856934731e-20	0	count	2.0191032844696e-19	0.5	MSH2
ENSG00000188766.12	SPRED3	745	ENSG00000188766.12	OK	gene_idMSH2	0.392727889703118	0.43131723929269	0.910531399920732	0.363252051585675	0.497145666283252	count	0.533228908893647	0.5	MSH2
ENSG00000188786.9	MTF1	1072	ENSG00000188786.9	OK	(Intercept)	-1.78231238942602	0.150628950862524	-11.8324689856779	6.79301262177085e-27	0	count	3.41566600577953e-25	0.5	MSH2
ENSG00000188786.9	MTF1	1072	ENSG00000188786.9	OK	gene_idMSH2	-0.0654540005771928	0.263301627241191	-0.248589426746061	0.80384352412577	-0.0889656368259537	count	0.889582544832505	0.5	MSH2
ENSG00000188807.12	TMEM201	468	ENSG00000188807.12	OK	(Intercept)	-2.82828094460845	0.2876606841531	-9.83200381704984	5.01016817871121e-20	0	count	4.39742725573898e-19	0.5	MSH2
ENSG00000188807.12	TMEM201	468	ENSG00000188807.12	OK	gene_idMSH2	0.28736737404544	0.449749425558892	0.638949952383676	0.523328824999062	0.361482349153311	count	0.684874604920369	0.5	MSH2
ENSG00000188811.13	NHLRC3	1296	ENSG00000188811.13	OK	(Intercept)	-1.46140466934591	0.149930014721646	-9.74724555359444	9.49941366607909e-20	0	count	7.9051598135996e-19	0.5	MSH2
ENSG00000188811.13	NHLRC3	1296	ENSG00000188811.13	OK	gene_idMSH2	-0.386361720657193	0.293546438567256	-1.31618602679341	0.189087127899686	-0.529546690880901	count	0.322563079234678	0.5	MSH2
ENSG00000188827.10	SLX4	1015	ENSG00000188827.10	OK	(Intercept)	-1.80971136361412	0.183608331527829	-9.85636843685292	4.1663758057805e-20	0	count	3.71619518726882e-19	0.5	MSH2
ENSG00000188827.10	SLX4	1015	ENSG00000188827.10	OK	gene_idMSH2	0.16261566907366	0.29812260857926	0.545465739242739	0.585826761968929	0.222085419122392	count	0.736272625162795	0.5	MSH2
ENSG00000188846.13	RPL14	3480	ENSG00000188846.13	OK	(Intercept)	-0.444470407328811	0.0950958885901709	-4.67391823051698	4.41897965962897e-06	0	count	1.13247757817983e-05	0.5	MSH2
ENSG00000188846.13	RPL14	3480	ENSG00000188846.13	OK	gene_idMSH2	0.260209151055634	0.149888091600764	1.73602284395426	0.0835565795397747	0.370317429263935	count	0.160243369567846	0.5	MSH2
ENSG00000188878.19	FBF1	600	ENSG00000188878.19	OK	(Intercept)	-2.3487078643467	0.25129363967855	-9.34646761195836	1.8815047795103e-18	0	count	1.26866125812434e-17	0.5	MSH2
ENSG00000188878.19	FBF1	600	ENSG00000188878.19	OK	gene_idMSH2	-0.597670814323367	0.533074083557894	-1.12117777389277	0.263082759086412	-0.754529120849122	count	0.419302146188263	0.5	MSH2
ENSG00000188895.11	MSL1	2750	ENSG00000188895.11	OK	(Intercept)	-0.758501313052622	0.0971295017591859	-7.80917537220752	9.03123038556703e-14	0	count	4.09407423656935e-13	0.5	MSH2
ENSG00000188895.11	MSL1	2750	ENSG00000188895.11	OK	gene_idMSH2	0.097900609991843	0.16094673827069	0.608279552874117	0.543448927020003	0.138425349680494	count	0.701923505415659	0.5	MSH2
ENSG00000188906.14	LRRK2	491	ENSG00000188906.14	OK	(Intercept)	-2.82828094460346	0.331428697471594	-8.5336030530243	6.48145199895866e-16	0	count	3.36596590839635e-15	0.5	MSH2
ENSG00000188906.14	LRRK2	491	ENSG00000188906.14	OK	gene_idMSH2	0.036052945759756	0.560217182807589	0.0643553015976281	0.948728932943698	0.0446027528221394	count	0.973726752007989	0.5	MSH2
ENSG00000188917.14	TRMT2B	548	ENSG00000188917.14	OK	(Intercept)	-2.62064157983045	0.244723546888804	-10.708579591735	5.74022943304984e-23	0	count	1.05247804607547e-21	0.5	MSH2
ENSG00000188917.14	TRMT2B	548	ENSG00000188917.14	OK	gene_idMSH2	0.367410081719091	0.373821390426561	0.982849272749871	0.326450545476968	0.475437289662702	count	0.493423589832525	0.5	MSH2
ENSG00000188938.15	FAM120AOS	677	ENSG00000188938.15	OK	(Intercept)	-2.39749802851585	0.26292050297895	-9.11871840100578	9.9632326844935e-18	0	count	6.12258657144275e-17	0.5	MSH2
ENSG00000188938.15	FAM120AOS	677	ENSG00000188938.15	OK	gene_idMSH2	0.0572551534157701	0.441376183056662	0.129719626055174	0.896872654328965	0.0746267437043725	count	0.945161514652052	0.5	MSH2
ENSG00000188976.10	NOC2L	1889	ENSG00000188976.10	OK	(Intercept)	-1.10277086092185	0.140490432150771	-7.84943746018508	6.91373045709125e-14	0	count	3.15520984742634e-13	0.5	MSH2
ENSG00000188976.10	NOC2L	1889	ENSG00000188976.10	OK	gene_idMSH2	-0.234169905314223	0.260318183055295	-0.899552626581149	0.369058854272301	-0.326746210445014	count	0.539303192119998	0.5	MSH2
ENSG00000188986.6	NELFB	3218	ENSG00000188986.6	OK	(Intercept)	-0.465976615791493	0.0943084756962878	-4.94098343071656	1.27596636142541e-06	0	count	3.39159783426299e-06	0.5	MSH2
ENSG00000188986.6	NELFB	3218	ENSG00000188986.6	OK	gene_idMSH2	-0.0380550258933392	0.163346553564168	-0.232971097724384	0.815938093025552	-0.0540242931909389	count	0.897165688636815	0.5	MSH2
ENSG00000188994.12	ZNF292	4191	ENSG00000188994.12	OK	(Intercept)	0.0535070696000252	0.0695893160973503	0.768897764782928	0.442541292026183	0	count	0.612276223021653	0.5	MSH2
ENSG00000188994.12	ZNF292	4191	ENSG00000188994.12	OK	gene_idMSH2	-0.237768325654497	0.129107558896156	-1.84162978285213	0.0664875882336604	-0.339395567910757	count	0.130376131600434	0.5	MSH2
ENSG00000188997.7	KCTD21	467	ENSG00000188997.7	OK	(Intercept)	-2.99533502927177	0.302642382140543	-9.89727548430667	3.05535120953622e-20	0	count	2.80165453637188e-19	0.5	MSH2
ENSG00000188997.7	KCTD21	467	ENSG00000188997.7	OK	gene_idMSH2	0.203107030428187	0.485307395869823	0.418512126863748	0.675863449618571	0.248148713229024	count	0.804023114175145	0.5	MSH2
ENSG00000189042.13	ZNF567	1005	ENSG00000189042.13	OK	(Intercept)	-1.89672274060375	0.189853562623636	-9.99045113714196	1.50390501278037e-20	0	count	1.4717746005016e-19	0.5	MSH2
ENSG00000189042.13	ZNF567	1005	ENSG00000189042.13	OK	gene_idMSH2	-0.202358077680023	0.347859251571179	-0.581724006954049	0.561176735439172	-0.271865308718457	count	0.716460183650044	0.5	MSH2
ENSG00000189043.9	NDUFA4	5432	ENSG00000189043.9	OK	(Intercept)	0.625362912426041	0.0578579987047941	10.8085818110785	2.60699394545924e-23	0	count	5.29894623105358e-22	0.5	MSH2
ENSG00000189043.9	NDUFA4	5432	ENSG00000189043.9	OK	gene_idMSH2	-0.0853864010944968	0.101819188681669	-0.838608146460996	0.402337488624735	-0.122502272361388	count	0.573146478958225	0.5	MSH2
ENSG00000189057.10	FAM111B	1388	ENSG00000189057.10	OK	(Intercept)	-1.04942488021653	0.13968320556566	-7.51289230488939	6.27659829013326e-13	0	count	2.70617010680939e-12	0.5	MSH2
ENSG00000189057.10	FAM111B	1388	ENSG00000189057.10	OK	gene_idMSH2	-0.35650875750753	0.270495341530728	-1.31798483289973	0.18848495321839	-0.497275854879602	count	0.321741327247202	0.5	MSH2
ENSG00000189067.12	LITAF	2907	ENSG00000189067.12	OK	(Intercept)	-0.665842471075578	0.107201284440934	-6.2111426607248	1.69577704269367e-09	0	count	5.75516610242369e-09	0.5	MSH2
ENSG00000189067.12	LITAF	2907	ENSG00000189067.12	OK	gene_idMSH2	0.0220488879507712	0.182036933935492	0.121123156021649	0.903672212868583	0.0312090992784349	count	0.9490062610874	0.5	MSH2
ENSG00000189077.10	TMEM120A	1355	ENSG00000189077.10	OK	(Intercept)	-1.54308270036017	0.16454257134077	-9.37801498898683	1.49097788040697e-18	0	count	1.02025823954732e-17	0.5	MSH2
ENSG00000189077.10	TMEM120A	1355	ENSG00000189077.10	OK	gene_idMSH2	0.0630410904823632	0.275710307030888	0.228649741684487	0.819292407685497	0.087003883240466	count	0.899223754259624	0.5	MSH2
ENSG00000189079.15	ARID2	3963	ENSG00000189079.15	OK	(Intercept)	-0.151483286836515	0.0826884749907299	-1.83197582073557	0.0679174361341691	0	count	0.132919035120236	0.5	MSH2
ENSG00000189079.15	ARID2	3963	ENSG00000189079.15	OK	gene_idMSH2	0.0480741274009672	0.139225048069279	0.34529797667619	0.730105304299408	0.0685772466137651	count	0.841486830645583	0.5	MSH2
ENSG00000189091.12	SF3B3	5328	ENSG00000189091.12	OK	(Intercept)	0.444500145095713	0.0550958283038518	8.06776408994722	1.59933064488621e-14	0	count	7.58112715177857e-14	0.5	MSH2
ENSG00000189091.12	SF3B3	5328	ENSG00000189091.12	OK	gene_idMSH2	-0.00648856042121731	0.0944351640283132	-0.0687091560435256	0.945265570522522	-0.00930118599606767	count	0.971804148930936	0.5	MSH2
ENSG00000189143.9	CLDN4	649	ENSG00000189143.9	OK	(Intercept)	-2.17435447720082	0.252719808925745	-8.60381497771586	3.96068048234381e-16	0	count	2.08962660778793e-15	0.5	MSH2
ENSG00000189143.9	CLDN4	649	ENSG00000189143.9	OK	gene_idMSH2	0.431948602856624	0.379079715191436	1.13946641180336	0.255391200388808	0.581664318160839	count	0.409798788875847	0.5	MSH2
ENSG00000189144.13	ZNF573	543	ENSG00000189144.13	OK	(Intercept)	-2.21517647172208	0.250185642021915	-8.85413109169566	6.71243222985346e-17	0	count	3.78463986222002e-16	0.5	MSH2
ENSG00000189144.13	ZNF573	543	ENSG00000189144.13	OK	gene_idMSH2	-0.0380550263829787	0.433333824918726	-0.0878191920284924	0.930077268371001	-0.0502122213378466	count	0.9637556288529	0.5	MSH2
ENSG00000189159.15	JPT1	5658	ENSG00000189159.15	OK	(Intercept)	0.663553711158611	0.058889323190784	11.2678101089546	6.67871674509063e-25	0	count	2.16540482645679e-23	0.5	MSH2
ENSG00000189159.15	JPT1	5658	ENSG00000189159.15	OK	gene_idMSH2	0.123761080073801	0.0967864645540952	1.27870235413579	0.201961420504207	0.177688736103223	count	0.340269760637199	0.5	MSH2
ENSG00000189171.14	S100A13	1955	ENSG00000189171.14	OK	(Intercept)	-1.33278728378641	0.126255511549555	-10.5562701178657	1.89799361345778e-22	0	count	3.00084245141543e-21	0.5	MSH2
ENSG00000189171.14	S100A13	1955	ENSG00000189171.14	OK	gene_idMSH2	0.332318763190042	0.194815923784333	1.70580903621579	0.0890485037307591	0.464455852612003	count	0.169549507785135	0.5	MSH2
ENSG00000189180.15	ZNF33A	2501	ENSG00000189180.15	OK	(Intercept)	-0.711099074946025	0.106285149843277	-6.69048381636172	1.04459497759723e-10	0	count	3.88922367063964e-10	0.5	MSH2
ENSG00000189180.15	ZNF33A	2501	ENSG00000189180.15	OK	gene_idMSH2	0.0160121948811959	0.180832770444576	0.0885469754283476	0.929499309690218	0.0226433165357945	count	0.96343206784036	0.5	MSH2
ENSG00000189212.12	DPY19L2P1	405	ENSG00000189212.12	OK	(Intercept)	-2.62064157983032	0.269035567963658	-9.74087404006123	9.96629462638269e-20	0	count	8.25995393968605e-19	0.5	MSH2
ENSG00000189212.12	DPY19L2P1	405	ENSG00000189212.12	OK	gene_idMSH2	-0.171586419013677	0.487668410842632	-0.351850591915921	0.725190137882749	-0.215278044848993	count	0.838191936515282	0.5	MSH2
ENSG00000189223.14	PAX8-AS1	403	ENSG00000189223.14	OK	(Intercept)	-2.90832365228223	0.278979251402512	-10.4248743863969	5.29214899226749e-22	0	count	7.40100194592773e-21	0.5	MSH2
ENSG00000189223.14	PAX8-AS1	403	ENSG00000189223.14	OK	gene_idMSH2	-0.7312022069187	0.623814668674829	-1.17214654229275	0.242041145182761	-0.83223016490533	count	0.392949998968221	0.5	MSH2
ENSG00000189229.10	AC069277.1	1779	ENSG00000189229.10	OK	(Intercept)	-0.683700100757791	0.135698342888752	-5.0383820922434	8.00280315241761e-07	0	count	2.16048548510284e-06	0.5	MSH2
ENSG00000189229.10	AC069277.1	1779	ENSG00000189229.10	OK	gene_idMSH2	-0.162617749029161	0.245208930601123	-0.663180368800224	0.507709465125573	-0.229667033279497	count	0.671482208750847	0.5	MSH2
ENSG00000189241.6	TSPYL1	2453	ENSG00000189241.6	OK	(Intercept)	-0.938883005816737	0.124562289712506	-7.53745782920103	5.35454718652243e-13	0	count	2.31813954312662e-12	0.5	MSH2
ENSG00000189241.6	TSPYL1	2453	ENSG00000189241.6	OK	gene_idMSH2	0.243796125751911	0.19729549354699	1.23569029058358	0.217512303153776	0.34391983283337	count	0.361161226443393	0.5	MSH2
ENSG00000189266.11	PNRC2	783	ENSG00000189266.11	OK	(Intercept)	-2.06102579189501	0.19072248809114	-10.8064120415108	2.65211512435642e-23	0	count	5.37876840788144e-22	0.5	MSH2
ENSG00000189266.11	PNRC2	783	ENSG00000189266.11	OK	gene_idMSH2	-0.192205706216365	0.348210049585266	-0.551982076465888	0.581359622976919	-0.255200331986513	count	0.732731548334144	0.5	MSH2
ENSG00000189283.9	FHIT	3088	ENSG00000189283.9	OK	(Intercept)	-0.0899253838410993	0.0993019665541851	-0.905575055173058	0.365866372160974	0	count	0.535958716237171	0.5	MSH2
ENSG00000189283.9	FHIT	3088	ENSG00000189283.9	OK	gene_idMSH2	0.0431351244399599	0.167467201135025	0.257573567526103	0.796907478027922	0.0615715042062259	count	0.885235202987773	0.5	MSH2
ENSG00000189306.10	RRP7A	2203	ENSG00000189306.10	OK	(Intercept)	-0.828882110602409	0.116444863622132	-7.11823677592309	7.68364852985234e-12	0	count	3.09331780137282e-11	0.5	MSH2
ENSG00000189306.10	RRP7A	2203	ENSG00000189306.10	OK	gene_idMSH2	-0.195683970592655	0.212857361856854	-0.919319721364637	0.358645444283717	-0.275345895805667	count	0.528379856190274	0.5	MSH2
ENSG00000189308.10	LIN54	2182	ENSG00000189308.10	OK	(Intercept)	-0.818519313344032	0.110538212555952	-7.40485389095395	1.25725210853151e-12	0	count	5.32095530714868e-12	0.5	MSH2
ENSG00000189308.10	LIN54	2182	ENSG00000189308.10	OK	gene_idMSH2	-0.0909774335574604	0.194898553127141	-0.466793786294103	0.640976371713911	-0.1282097220244	count	0.778557698804826	0.5	MSH2
ENSG00000189319.13	FAM53B	437	ENSG00000189319.13	OK	(Intercept)	-2.62064157982894	0.288304467024971	-9.08984035825555	1.22881544531848e-17	0	count	7.47498339410358e-17	0.5	MSH2
ENSG00000189319.13	FAM53B	437	ENSG00000189319.13	OK	gene_idMSH2	-0.508058655636317	0.590848683352425	-0.859879474984417	0.390522115217862	-0.621940441358998	count	0.561250755572925	0.5	MSH2
ENSG00000189337.16	KAZN	2087	ENSG00000189337.16	OK	(Intercept)	-0.788060116082131	0.142741976805729	-5.52087153139735	7.15542632228792e-08	0	count	2.10696779874394e-07	0.5	MSH2
ENSG00000189337.16	KAZN	2087	ENSG00000189337.16	OK	gene_idMSH2	-0.654241165810664	0.309578904609254	-2.11332605700778	0.0353742557516668	-0.915476952626902	count	0.0726467360966867	0.5	MSH2
ENSG00000189339.11	SLC35E2B	580	ENSG00000189339.11	OK	(Intercept)	-2.90832365228185	0.304200791951498	-9.56053938461003	3.84921427619172e-19	0	count	2.87995459636994e-18	0.5	MSH2
ENSG00000189339.11	SLC35E2B	580	ENSG00000189339.11	OK	gene_idMSH2	0.367410081718812	0.46467443787067	0.790682791595847	0.429735543643125	0.459668583760139	count	0.600083833862535	0.5	MSH2
ENSG00000189362.11	NEMP2	794	ENSG00000189362.11	OK	(Intercept)	-2.62064157983037	0.24230330428403	-10.8155420644137	2.46734430055778e-23	0	count	5.05511415017512e-22	0.5	MSH2
ENSG00000189362.11	NEMP2	794	ENSG00000189362.11	OK	gene_idMSH2	0.185088524925036	0.390702384708224	0.473732775046306	0.636025012475463	0.237264868606385	count	0.774869291614618	0.5	MSH2
ENSG00000189369.8	GSPT2	631	ENSG00000189369.8	OK	(Intercept)	-2.39749802851543	0.250335958339173	-9.57712205797908	3.40131544005238e-19	0	count	2.56786216630921e-18	0.5	MSH2
ENSG00000189369.8	GSPT2	631	ENSG00000189369.8	OK	gene_idMSH2	-0.0380550263898423	0.433594732832832	-0.0877663484083744	0.930119234815841	-0.0493688377939644	count	0.96378373545333	0.5	MSH2
ENSG00000189376.11	C8orf76	627	ENSG00000189376.11	OK	(Intercept)	-2.62064157983045	0.249124829194172	-10.519391376232	2.53247003032905e-22	0	count	3.86500675289924e-21	0.5	MSH2
ENSG00000189376.11	C8orf76	627	ENSG00000189376.11	OK	gene_idMSH2	-0.508058655634448	0.51055383450871	-0.995112799658702	0.320460017763115	-0.621940441356661	count	0.486730484544373	0.5	MSH2
ENSG00000189403.14	HMGB1	4805	ENSG00000189403.14	OK	(Intercept)	0.423880857902584	0.0664718603966749	6.37684661408675	6.58081742031189e-10	0	count	2.30861223831257e-09	0.5	MSH2
ENSG00000189403.14	HMGB1	4805	ENSG00000189403.14	OK	gene_idMSH2	0.105839153261718	0.109869055754185	0.963320859865376	0.336139786821816	0.15175116696823	count	0.504109972058674	0.5	MSH2
ENSG00000196072.11	BLOC1S2	1505	ENSG00000196072.11	OK	(Intercept)	-1.54308270036018	0.140873568257249	-10.9536708656542	8.24805699143021e-24	0	count	1.94727769772044e-22	0.5	MSH2
ENSG00000196072.11	BLOC1S2	1505	ENSG00000196072.11	OK	gene_idMSH2	-0.0170016171912488	0.242299809138439	-0.070167687096835	0.944105581351519	-0.0234228282468242	count	0.971230732790334	0.5	MSH2
ENSG00000196083.9	IL1RAP	1368	ENSG00000196083.9	OK	(Intercept)	-1.44198658348869	0.163533706922615	-8.81767196881952	8.70874374954825e-17	0	count	4.86109176856483e-16	0.5	MSH2
ENSG00000196083.9	IL1RAP	1368	ENSG00000196083.9	OK	gene_idMSH2	-0.000314698406345381	0.279729965343849	-0.00112500784804569	0.999103099737041	-0.000435589465505815	count	0.999419573271232	0.5	MSH2
ENSG00000196110.7	ZNF699	477	ENSG00000196110.7	OK	(Intercept)	-2.62064157983045	0.227973941994818	-11.4953558152274	1.06220403503015e-25	0	count	4.23275658308424e-24	0.5	MSH2
ENSG00000196110.7	ZNF699	477	ENSG00000196110.7	OK	gene_idMSH2	-0.325737098840811	0.436536828278925	-0.74618469219436	0.456123153467021	-0.404327838051288	count	0.625032722266495	0.5	MSH2
ENSG00000196116.7	TDRD7	1703	ENSG00000196116.7	OK	(Intercept)	-1.28235643789693	0.134952009482078	-9.50231451030918	5.93778711715438e-19	0	count	4.31205432015214e-18	0.5	MSH2
ENSG00000196116.7	TDRD7	1703	ENSG00000196116.7	OK	gene_idMSH2	-0.197685171980959	0.246860894655088	-0.800795817649298	0.423865146896489	-0.2742680353223	count	0.594486086321507	0.5	MSH2
ENSG00000196139.13	AKR1C3	1262	ENSG00000196139.13	OK	(Intercept)	-1.80971136360313	0.224252363186488	-8.06997677923321	1.57557414965076e-14	0	count	7.47175534645966e-14	0.5	MSH2
ENSG00000196139.13	AKR1C3	1262	ENSG00000196139.13	OK	gene_idMSH2	0.162615669062099	0.364116437101458	0.446603483096227	0.655474210181557	0.222085419106666	count	0.789280090915037	0.5	MSH2
ENSG00000196141.13	SPATS2L	5025	ENSG00000196141.13	OK	(Intercept)	0.276650620912893	0.0706248623345692	3.91718456883248	0.000110316398263421	0	count	0.000262551451008669	0.5	MSH2
ENSG00000196141.13	SPATS2L	5025	ENSG00000196141.13	OK	gene_idMSH2	-0.0243561820050048	0.121769607608014	-0.20001856360915	0.841597633554885	-0.0348708639828399	count	0.912952678886946	0.5	MSH2
ENSG00000196150.13	ZNF250	631	ENSG00000196150.13	OK	(Intercept)	-2.44879132290373	0.240513083715648	-10.1815306056234	3.47944631374177e-21	0	count	3.94047195204636e-20	0.5	MSH2
ENSG00000196150.13	ZNF250	631	ENSG00000196150.13	OK	gene_idMSH2	0.195559824792515	0.386570672824739	0.505883758236302	0.613298951830852	0.255301673584949	count	0.757593263949536	0.5	MSH2
ENSG00000196151.10	WDSUB1	1389	ENSG00000196151.10	OK	(Intercept)	-1.63203018637626	0.183529678561301	-8.89245924239519	5.10176542396318e-17	0	count	2.90950419998486e-16	0.5	MSH2
ENSG00000196151.10	WDSUB1	1389	ENSG00000196151.10	OK	gene_idMSH2	-0.0615855237996979	0.320395768708037	-0.192217032228719	0.847698464950116	-0.0843972358619122	count	0.916582202223287	0.5	MSH2
ENSG00000196152.10	ZNF79	554	ENSG00000196152.10	OK	(Intercept)	-2.50285854417365	0.248234287145375	-10.0826464101951	7.43400803740225e-21	0	count	7.79470259631054e-20	0.5	MSH2
ENSG00000196152.10	ZNF79	554	ENSG00000196152.10	OK	gene_idMSH2	0.162615669072727	0.403055166636226	0.403457597206525	0.686890663514628	0.210836749578162	count	0.811880684569807	0.5	MSH2
ENSG00000196154.11	S100A4	6907	ENSG00000196154.11	OK	(Intercept)	2.15268784913908	0.0399271280378715	53.9154192882899	3.15730077222926e-159	0	count	2.33478010087488e-156	0.5	MSH2
ENSG00000196154.11	S100A4	6907	ENSG00000196154.11	OK	gene_idMSH2	0.0119167401201353	0.0680228974347683	0.175187187984209	0.861047289242475	0.0171723908487406	count	0.924503618376654	0.5	MSH2
ENSG00000196159.11	FAT4	1110	ENSG00000196159.11	OK	(Intercept)	-1.56458890558115	0.152795164115663	-10.2397802616108	2.22108114943007e-21	0	count	2.63810326551039e-20	0.5	MSH2
ENSG00000196159.11	FAT4	1110	ENSG00000196159.11	OK	gene_idMSH2	-0.0380550263890325	0.264648963764821	-0.143794352517661	0.885756593468888	-0.052350839922471	count	0.938765390448933	0.5	MSH2
ENSG00000196177.12	ACADSB	596	ENSG00000196177.12	OK	(Intercept)	-2.30218784871185	0.232411541555301	-9.90565198830307	2.8671135077004e-20	0	count	2.64384040223263e-19	0.5	MSH2
ENSG00000196177.12	ACADSB	596	ENSG00000196177.12	OK	gene_idMSH2	-0.82651238675159	0.540075282557084	-1.53036514250072	0.126949444586391	-1.03302621163691	count	0.231113587645946	0.5	MSH2
ENSG00000196182.10	STK40	1276	ENSG00000196182.10	OK	(Intercept)	-1.65556068378686	0.172454118423784	-9.60000665057198	2.86698116286028e-19	0	count	2.19177466643853e-18	0.5	MSH2
ENSG00000196182.10	STK40	1276	ENSG00000196182.10	OK	gene_idMSH2	0.00846498924591067	0.294138705129214	0.0287789029403391	0.97705950492638	0.0116072081221081	count	0.989270927736313	0.5	MSH2
ENSG00000196187.11	TMEM63A	1330	ENSG00000196187.11	OK	(Intercept)	-1.75564414234329	0.192629351162024	-9.11410505072294	1.0302967457507e-17	0	count	6.32111565851317e-17	0.5	MSH2
ENSG00000196187.11	TMEM63A	1330	ENSG00000196187.11	OK	gene_idMSH2	0.418703376106102	0.290012279440817	1.44374361290294	0.149824188817468	0.576805544913964	count	0.266027127199887	0.5	MSH2
ENSG00000196199.13	MPHOSPH8	2776	ENSG00000196199.13	OK	(Intercept)	-0.581045945605374	0.091212316973876	-6.37025749243702	6.83559808959636e-10	0	count	2.39478963317372e-09	0.5	MSH2
ENSG00000196199.13	MPHOSPH8	2776	ENSG00000196199.13	OK	gene_idMSH2	-0.168108155326601	0.165137615704937	-1.0179882675972	0.309479912276166	-0.237897209307736	count	0.474209981855391	0.5	MSH2
ENSG00000196204.11	RNF216P1	851	ENSG00000196204.11	OK	(Intercept)	-1.80971136361413	0.161406418426035	-11.2121400205868	1.04489983244281e-24	0	count	3.20887898472383e-23	0.5	MSH2
ENSG00000196204.11	RNF216P1	851	ENSG00000196204.11	OK	gene_idMSH2	-0.220376583183038	0.297618736121747	-0.740466094489723	0.459579491719375	-0.297603023382271	count	0.628243866338808	0.5	MSH2
ENSG00000196214.10	ZNF766	1444	ENSG00000196214.10	OK	(Intercept)	-1.56458890558114	0.153293130769404	-10.2065167416714	2.87047240168723e-21	0	count	3.31856110000133e-20	0.5	MSH2
ENSG00000196214.10	ZNF766	1444	ENSG00000196214.10	OK	gene_idMSH2	-0.283177484422072	0.289052309288673	-0.979675565017767	0.328012682959282	-0.387151133578269	count	0.495170261296385	0.5	MSH2
ENSG00000196227.10	FAM217B	841	ENSG00000196227.10	OK	(Intercept)	-1.89672274060376	0.182189110653204	-10.4107360412674	5.90742238560701e-22	0	count	8.1537873573255e-21	0.5	MSH2
ENSG00000196227.10	FAM217B	841	ENSG00000196227.10	OK	gene_idMSH2	-0.133365206193392	0.325909777196481	-0.409208975995188	0.682669800399643	-0.179603001472974	count	0.808869321329696	0.5	MSH2
ENSG00000196230.12	TUBB	6733	ENSG00000196230.12	OK	(Intercept)	1.90386070309017	0.0395185350876428	48.1763987169023	9.99699015316805e-146	0	count	5.96591202490421e-143	0.5	MSH2
ENSG00000196230.12	TUBB	6733	ENSG00000196230.12	OK	gene_idMSH2	0.0575014891721272	0.0663362370424108	0.866818676123651	0.386713963121793	0.0828371737147522	count	0.557361341893804	0.5	MSH2
ENSG00000196233.13	LCOR	4433	ENSG00000196233.13	OK	(Intercept)	-0.0849626046608905	0.0750182019607655	-1.13255986467559	0.258277187256845	0	count	0.413349962356002	0.5	MSH2
ENSG00000196233.13	LCOR	4433	ENSG00000196233.13	OK	gene_idMSH2	0.142615002388077	0.122567330182379	1.16356456631524	0.245498210744361	0.203683403579783	count	0.397326990243528	0.5	MSH2
ENSG00000196235.13	SUPT5H	3980	ENSG00000196235.13	OK	(Intercept)	-0.251566745519471	0.0805090319364053	-3.12470215414073	0.00194876535023519	0	count	0.00438931317093913	0.5	MSH2
ENSG00000196235.13	SUPT5H	3980	ENSG00000196235.13	OK	gene_idMSH2	-0.12986257503265	0.143844423910895	-0.902798812090861	0.367335898005284	-0.184814129443101	count	0.537505903332649	0.5	MSH2
ENSG00000196236.12	XPNPEP3	2435	ENSG00000196236.12	OK	(Intercept)	-1.02378243168125	0.112882510667823	-9.06945128722298	1.42462546260766e-17	0	count	8.60074908126384e-17	0.5	MSH2
ENSG00000196236.12	XPNPEP3	2435	ENSG00000196236.12	OK	gene_idMSH2	0.396518148133884	0.171019898401905	2.3185497818625	0.0210718049853389	0.559207603036976	count	0.0444239449052853	0.5	MSH2
ENSG00000196247.11	ZNF107	1815	ENSG00000196247.11	OK	(Intercept)	-1.07574218853393	0.118115153070266	-9.10757138750844	1.08038581817933e-17	0	count	6.61366157173013e-17	0.5	MSH2
ENSG00000196247.11	ZNF107	1815	ENSG00000196247.11	OK	gene_idMSH2	-0.330191449190243	0.226540164577985	-1.45754043131974	0.145982783443649	-0.460375859722954	count	0.260282570096161	0.5	MSH2
ENSG00000196262.13	PPIA	5500	ENSG00000196262.13	OK	(Intercept)	0.552190306536506	0.0585386838460869	9.43291290915176	9.93620566912654e-19	0	count	6.97109804422834e-18	0.5	MSH2
ENSG00000196262.13	PPIA	5500	ENSG00000196262.13	OK	gene_idMSH2	-0.0122137952053453	0.100526113397995	-0.121498730951524	0.903374991927942	-0.017519306885938	count	0.948830314437982	0.5	MSH2
ENSG00000196275.13	GTF2IRD2	486	ENSG00000196275.13	OK	(Intercept)	-2.68518010096791	0.276891193578792	-9.69760022434161	1.37996725821958e-19	0	count	1.11521637019241e-18	0.5	MSH2
ENSG00000196275.13	GTF2IRD2	486	ENSG00000196275.13	OK	gene_idMSH2	-0.26119857770236	0.518015812356391	-0.504228966513975	0.614459826471484	-0.3227939254738	count	0.758500583141647	0.5	MSH2
ENSG00000196284.15	SUPT3H	2621	ENSG00000196284.15	OK	(Intercept)	-0.622545677604579	0.116876830347053	-5.32651061597064	1.93173046533999e-07	0	count	5.4799479463917e-07	0.5	MSH2
ENSG00000196284.15	SUPT3H	2621	ENSG00000196284.15	OK	gene_idMSH2	-0.00471860612148844	0.20021196555134	-0.0235680525311983	0.981212367562227	-0.00668267264083577	count	0.99148721733678	0.5	MSH2
ENSG00000196290.14	NIF3L1	1412	ENSG00000196290.14	OK	(Intercept)	-1.7296686559406	0.171006363970294	-10.1146449511146	5.81700480979816e-21	0	count	6.24859964126563e-20	0.5	MSH2
ENSG00000196290.14	NIF3L1	1412	ENSG00000196290.14	OK	gene_idMSH2	0.169584338389176	0.277061970453393	0.612080893352712	0.540934354071643	0.232596125042806	count	0.699813588534211	0.5	MSH2
ENSG00000196295.11	AC005154.1	1518	ENSG00000196295.11	OK	(Intercept)	-1.36787861133498	0.155102149750554	-8.81921116847763	8.61364939983364e-17	0	count	4.8103115499072e-16	0.5	MSH2
ENSG00000196295.11	AC005154.1	1518	ENSG00000196295.11	OK	gene_idMSH2	-0.479887778668231	0.314483224515092	-1.52595668467906	0.128043523980132	-0.659141633974482	count	0.232818181823929	0.5	MSH2
ENSG00000196305.17	IARS	4842	ENSG00000196305.17	OK	(Intercept)	0.201481077538174	0.0737720183466705	2.73113142426674	0.0066743478454207	0	count	0.0146246571884038	0.5	MSH2
ENSG00000196305.17	IARS	4842	ENSG00000196305.17	OK	gene_idMSH2	0.116626579933372	0.121519567219571	0.95973498426506	0.337938966209335	0.16696819411517	count	0.506105434419903	0.5	MSH2
ENSG00000196312.12	MFSD14C	3241	ENSG00000196312.12	OK	(Intercept)	-0.189223614699769	0.0822502017091658	-2.30058541824442	0.0220808416780009	0	count	0.0464592985895569	0.5	MSH2
ENSG00000196312.12	MFSD14C	3241	ENSG00000196312.12	OK	gene_idMSH2	-0.286234655650315	0.155262603639686	-1.84355182085296	0.0662059100096153	-0.407252423044569	count	0.129873789925572	0.5	MSH2
ENSG00000196313.11	POM121	2666	ENSG00000196313.11	OK	(Intercept)	-0.739269950137881	0.0964679251462392	-7.66337566623513	2.35897432571852e-13	0	count	1.04333196842507e-12	0.5	MSH2
ENSG00000196313.11	POM121	2666	ENSG00000196313.11	OK	gene_idMSH2	-0.170226800238648	0.174781163480869	-0.973942482407611	0.330846907777507	-0.240103543395806	count	0.498368446113961	0.5	MSH2
ENSG00000196323.12	ZBTB44	1303	ENSG00000196323.12	OK	(Intercept)	-1.67965823536593	0.165357717472004	-10.1577250886418	4.17856734835857e-21	0	count	4.64722708891339e-20	0.5	MSH2
ENSG00000196323.12	ZBTB44	1303	ENSG00000196323.12	OK	gene_idMSH2	0.160395912334755	0.268674489921746	0.596989734237412	0.550951399200432	0.22047736613001	count	0.708045398459375	0.5	MSH2
ENSG00000196352.14	CD55	2004	ENSG00000196352.14	OK	(Intercept)	-1.03652147538065	0.121120977817838	-8.55773701678289	5.47349051631357e-16	0	count	2.85780717395006e-15	0.5	MSH2
ENSG00000196352.14	CD55	2004	ENSG00000196352.14	OK	gene_idMSH2	-0.267629468033581	0.227118112664797	-1.17837131038762	0.239555260632041	-0.374019036076149	count	0.389830351563998	0.5	MSH2
ENSG00000196357.11	ZNF565	632	ENSG00000196357.11	OK	(Intercept)	-2.56001695801345	0.292195964523323	-8.76130155387246	1.30093808267084e-16	0	count	7.15281529186146e-16	0.5	MSH2
ENSG00000196357.11	ZNF565	632	ENSG00000196357.11	OK	gene_idMSH2	0.655092154170455	0.413227547564164	1.58530610563599	0.113919623206582	0.863408027275311	count	0.210519544170565	0.5	MSH2
ENSG00000196358.10	NTNG2	635	ENSG00000196358.10	OK	(Intercept)	-2.82828094460824	0.333556130864711	-8.47917541577248	9.47920425909662e-16	0	count	4.86450888210397e-15	0.5	MSH2
ENSG00000196358.10	NTNG2	635	ENSG00000196358.10	OK	gene_idMSH2	0.980514554605194	0.437737302987298	2.23996115458692	0.0258042227843763	1.27786747090243	count	0.0538971788537977	0.5	MSH2
ENSG00000196363.9	WDR5	2174	ENSG00000196363.9	OK	(Intercept)	-0.998781147397808	0.11873696424504	-8.41171200348867	1.51543546093338e-15	0	count	7.66737977574807e-15	0.5	MSH2
ENSG00000196363.9	WDR5	2174	ENSG00000196363.9	OK	gene_idMSH2	-0.155838062045461	0.214056108725341	-0.728024362273254	0.46714998490226	-0.218410383125266	count	0.635154715404118	0.5	MSH2
ENSG00000196365.11	LONP1	3377	ENSG00000196365.11	OK	(Intercept)	-0.293363874145828	0.0847174048908155	-3.46285246253609	0.000609884768377484	0	count	0.00140449961849469	0.5	MSH2
ENSG00000196365.11	LONP1	3377	ENSG00000196365.11	OK	gene_idMSH2	-0.140709174648685	0.151925657908577	-0.926171237865291	0.355079783740895	-0.200119068994773	count	0.524596063897338	0.5	MSH2
ENSG00000196367.12	TRRAP	3670	ENSG00000196367.12	OK	(Intercept)	-0.336984496640087	0.0786356671700697	-4.28538993522204	2.43989100706787e-05	0	count	5.99208399516226e-05	0.5	MSH2
ENSG00000196367.12	TRRAP	3670	ENSG00000196367.12	OK	gene_idMSH2	-0.00670449656162389	0.134792696117652	-0.0497393164075593	0.960362260424705	-0.00953848780732904	count	0.980083845428023	0.5	MSH2
ENSG00000196369.11	SRGAP2B	765	ENSG00000196369.11	OK	(Intercept)	-2.90832365228173	0.301482101876384	-9.64675393391753	2.02079706261627e-19	0	count	1.58574922623746e-18	0.5	MSH2
ENSG00000196369.11	SRGAP2B	765	ENSG00000196369.11	OK	gene_idMSH2	1.00339884843857	0.393764132986134	2.54822307158663	0.0113110493263991	1.29864652766455	count	0.0244027629916473	0.5	MSH2
ENSG00000196387.9	ZNF140	454	ENSG00000196387.9	OK	(Intercept)	-2.82828094460862	0.274249450802482	-10.3128044061083	1.26307132196616e-21	0	count	1.5961071236013e-20	0.5	MSH2
ENSG00000196387.9	ZNF140	454	ENSG00000196387.9	OK	gene_idMSH2	0.0360529457647579	0.463566147879729	0.0777730339664745	0.938058933274382	0.0446027528283102	count	0.96804857649259	0.5	MSH2
ENSG00000196396.9	PTPN1	3897	ENSG00000196396.9	OK	(Intercept)	-0.125372142943609	0.0816523375096486	-1.53543850387374	0.125699414675294	0	count	0.229174397641042	0.5	MSH2
ENSG00000196396.9	PTPN1	3897	ENSG00000196396.9	OK	gene_idMSH2	-0.0909774269973547	0.143963733404126	-0.631946844153927	0.527888876708793	-0.129713341794577	count	0.68875892316318	0.5	MSH2
ENSG00000196405.12	EVL	1565	ENSG00000196405.12	OK	(Intercept)	-1.50141000395962	0.142129295517718	-10.5636913100188	1.79087996957269e-22	0	count	2.85267361025771e-21	0.5	MSH2
ENSG00000196405.12	EVL	1565	ENSG00000196405.12	OK	gene_idMSH2	0.164469237722398	0.230641000071896	0.713096273737667	0.476324362614109	0.227850498982456	count	0.643507244789795	0.5	MSH2
ENSG00000196411.9	EPHB4	2123	ENSG00000196411.9	OK	(Intercept)	-0.974389694273648	0.118158969116429	-8.24643022497531	4.73794237937758e-15	0	count	2.31985574468812e-14	0.5	MSH2
ENSG00000196411.9	EPHB4	2123	ENSG00000196411.9	OK	gene_idMSH2	-0.18022951516962	0.214827027677464	-0.838951770259614	0.402144923606428	-0.25268064087425	count	0.57295554843056	0.5	MSH2
ENSG00000196417.12	ZNF765	1873	ENSG00000196417.12	OK	(Intercept)	-1.17372259689414	0.133132100050699	-8.81622536148051	8.79906556336465e-17	0	count	4.90968805229398e-16	0.5	MSH2
ENSG00000196417.12	ZNF765	1873	ENSG00000196417.12	OK	gene_idMSH2	0.0731706087211431	0.222353473575364	0.329073378277326	0.742323151743421	0.102370468039877	count	0.849747998746984	0.5	MSH2
ENSG00000196418.12	ZNF124	1903	ENSG00000196418.12	OK	(Intercept)	-1.08916520886604	0.146273175044746	-7.44610355612271	9.65103670913696e-13	0	count	4.11258185121103e-12	0.5	MSH2
ENSG00000196418.12	ZNF124	1903	ENSG00000196418.12	OK	gene_idMSH2	0.088696679250095	0.243091080590063	0.364870150870196	0.715457930965234	0.124423943103865	count	0.831732423065102	0.5	MSH2
ENSG00000196419.12	XRCC6	4663	ENSG00000196419.12	OK	(Intercept)	0.0874086212762492	0.0677373878543128	1.29040436965542	0.197875047035142	0	count	0.33467932633408	0.5	MSH2
ENSG00000196419.12	XRCC6	4663	ENSG00000196419.12	OK	gene_idMSH2	-0.0215257244383035	0.116681723739039	-0.184482400058181	0.853756048189164	-0.0307700527608773	count	0.920192367948259	0.5	MSH2
ENSG00000196422.10	PPP1R26	1075	ENSG00000196422.10	OK	(Intercept)	-1.86686977745408	0.178864777723775	-10.4373247836258	4.80334722484643e-22	0	count	6.79627417981029e-21	0.5	MSH2
ENSG00000196422.10	PPP1R26	1075	ENSG00000196422.10	OK	gene_idMSH2	-0.386361720657036	0.35019748235243	-1.1032681276338	0.270769212364603	-0.51664839830691	count	0.42868790049252	0.5	MSH2
ENSG00000196428.12	TSC22D2	4412	ENSG00000196428.12	OK	(Intercept)	0.205191656939136	0.0726321777396924	2.82507923243781	0.00503442642171538	0	count	0.0111089695121185	0.5	MSH2
ENSG00000196428.12	TSC22D2	4412	ENSG00000196428.12	OK	gene_idMSH2	-0.115016067490614	0.129113568968876	-0.890813168663473	0.373722486413811	-0.164513080223053	count	0.544114618190498	0.5	MSH2
ENSG00000196449.3	YRDC	728	ENSG00000196449.3	OK	(Intercept)	-2.02593447208361	0.209045068810394	-9.69137652283562	1.44600321381657e-19	0	count	1.1644709821843e-18	0.5	MSH2
ENSG00000196449.3	YRDC	728	ENSG00000196449.3	OK	gene_idMSH2	-0.147254318354219	0.375744783200054	-0.391899834510325	0.695402369688814	-0.196399488746215	count	0.817968170828382	0.5	MSH2
ENSG00000196453.7	ZNF777	717	ENSG00000196453.7	OK	(Intercept)	-2.13513376404742	0.250232999988649	-8.53258268951046	6.52789601434925e-16	0	count	3.38915362619069e-15	0.5	MSH2
ENSG00000196453.7	ZNF777	717	ENSG00000196453.7	OK	gene_idMSH2	0.287367374044743	0.391232338439559	0.734518458241249	0.463189843108372	0.386205398937058	count	0.631513271210972	0.5	MSH2
ENSG00000196455.7	PIK3R4	2030	ENSG00000196455.7	OK	(Intercept)	-1.06249696178391	0.122437362139114	-8.67788184277195	2.34967456631456e-16	0	count	1.26259234744761e-15	0.5	MSH2
ENSG00000196455.7	PIK3R4	2030	ENSG00000196455.7	OK	gene_idMSH2	-0.308345356128992	0.232975160746914	-1.32351172176657	0.186643646398308	-0.430268924585989	count	0.319181897176394	0.5	MSH2
ENSG00000196459.13	TRAPPC2	575	ENSG00000196459.13	OK	(Intercept)	-2.56001695801399	0.244025980633362	-10.4907557439972	3.16709036396525e-22	0	count	4.70830072712324e-21	0.5	MSH2
ENSG00000196459.13	TRAPPC2	575	ENSG00000196459.13	OK	gene_idMSH2	-0.232211040829973	0.451848288148266	-0.513913733703861	0.607679608350801	-0.292449512954079	count	0.753257046061768	0.5	MSH2
ENSG00000196465.10	MYL6B	1835	ENSG00000196465.10	OK	(Intercept)	-1.38589711683777	0.142564737677666	-9.72117747637735	1.15585641266165e-19	0	count	9.47276185300237e-19	0.5	MSH2
ENSG00000196465.10	MYL6B	1835	ENSG00000196465.10	OK	gene_idMSH2	0.113494871738137	0.235069745584813	0.482813606896887	0.629569964678837	0.157775049528182	count	0.770006030425562	0.5	MSH2
ENSG00000196470.11	SIAH1	1246	ENSG00000196470.11	OK	(Intercept)	-1.50141000395962	0.139880147254181	-10.7335460637696	4.71498022323275e-23	0	count	8.87472730008499e-22	0.5	MSH2
ENSG00000196470.11	SIAH1	1246	ENSG00000196470.11	OK	gene_idMSH2	-0.240995870385771	0.259815843322468	-0.927564182784116	0.354357627900886	-0.330894565183135	count	0.523823168969326	0.5	MSH2
ENSG00000196476.11	C20orf96	588	ENSG00000196476.11	OK	(Intercept)	-2.3974980285161	0.243658100009126	-9.83959912855884	4.73036792345399e-20	0	count	4.1737774870911e-19	0.5	MSH2
ENSG00000196476.11	C20orf96	588	ENSG00000196476.11	OK	gene_idMSH2	0.057255153415144	0.409039632354334	0.139974586534799	0.888771263260536	0.0746267437035527	count	0.940484062104718	0.5	MSH2
ENSG00000196497.16	IPO4	1493	ENSG00000196497.16	OK	(Intercept)	-1.56458890558113	0.162609271944304	-9.62176933008485	2.43644200065915e-19	0	count	1.88553759065714e-18	0.5	MSH2
ENSG00000196497.16	IPO4	1493	ENSG00000196497.16	OK	gene_idMSH2	0.158655267856956	0.264351738997035	0.600167293995882	0.548834633983289	0.219201665774727	count	0.706290430289884	0.5	MSH2
ENSG00000196498.13	NCOR2	5248	ENSG00000196498.13	OK	(Intercept)	0.495647656267871	0.0683013911440475	7.25677248978064	3.22253480096384e-12	0	count	1.32925050715645e-11	0.5	MSH2
ENSG00000196498.13	NCOR2	5248	ENSG00000196498.13	OK	gene_idMSH2	0.164376897350739	0.11083967613274	1.48301495534761	0.139089626594587	0.235821042709094	count	0.24980261410091	0.5	MSH2
ENSG00000196502.11	SULT1A1	1911	ENSG00000196502.11	OK	(Intercept)	-1.04942488021656	0.130001964783426	-8.07237707495291	1.55019779607417e-14	0	count	7.35490581941105e-14	0.5	MSH2
ENSG00000196502.11	SULT1A1	1911	ENSG00000196502.11	OK	gene_idMSH2	-0.192205706216307	0.237350011064325	-0.809798598089036	0.418679100629736	-0.268829721937398	count	0.58944466599919	0.5	MSH2
ENSG00000196504.15	PRPF40A	6336	ENSG00000196504.15	OK	(Intercept)	1.08220241463384	0.0431874896658715	25.0582384622611	2.05924212568441e-76	0	count	3.69135138933633e-74	0.5	MSH2
ENSG00000196504.15	PRPF40A	6336	ENSG00000196504.15	OK	gene_idMSH2	0.062981825955057	0.0723670714789329	0.870310552409074	0.384806303983436	0.0905661505870689	count	0.555425516033362	0.5	MSH2
ENSG00000196505.10	GDAP2	1497	ENSG00000196505.10	OK	(Intercept)	-1.58656781229992	0.149355846977536	-10.6227365343022	1.12734852999021e-22	0	count	1.90240270427028e-21	0.5	MSH2
ENSG00000196505.10	GDAP2	1497	ENSG00000196505.10	OK	gene_idMSH2	0.0264834947484879	0.25324516219828	0.104576508070675	0.916779702744107	0.0364497134044468	count	0.95632893665875	0.5	MSH2
ENSG00000196507.10	TCEAL3	1013	ENSG00000196507.10	OK	(Intercept)	-1.80971136361413	0.167498767743141	-10.8043264317581	2.69621829117447e-23	0	count	5.45755750451959e-22	0.5	MSH2
ENSG00000196507.10	TCEAL3	1013	ENSG00000196507.10	OK	gene_idMSH2	-0.363477426823669	0.325190566782583	-1.1177366871982	0.264547734219558	-0.488433501805894	count	0.421100076046091	0.5	MSH2
ENSG00000196510.12	ANAPC7	2091	ENSG00000196510.12	OK	(Intercept)	-1.01120366739636	0.110888815788134	-9.11907716039089	9.93728343331315e-18	0	count	6.10757951502954e-17	0.5	MSH2
ENSG00000196510.12	ANAPC7	2091	ENSG00000196510.12	OK	gene_idMSH2	-0.171586419013601	0.201003045962966	-0.853650839924164	0.393959744251554	-0.240339994499841	count	0.564726879704073	0.5	MSH2
ENSG00000196511.14	TPK1	681	ENSG00000196511.14	OK	(Intercept)	-2.50285854417386	0.259868392534894	-9.63125418893638	2.26950134951815e-19	0	count	1.76577425965812e-18	0.5	MSH2
ENSG00000196511.14	TPK1	681	ENSG00000196511.14	OK	gene_idMSH2	-0.155838062044663	0.468484282582467	-0.332643095699227	0.739629266287051	-0.198579284025462	count	0.847899045279687	0.5	MSH2
ENSG00000196526.10	AFAP1	2961	ENSG00000196526.10	OK	(Intercept)	-0.473249366214948	0.102982120719709	-4.59545174354112	6.29952740104981e-06	0	count	1.59918255164924e-05	0.5	MSH2
ENSG00000196526.10	AFAP1	2961	ENSG00000196526.10	OK	gene_idMSH2	-0.204445763151541	0.188828465299641	-1.08270626903162	0.279782976943729	-0.28979181350406	count	0.439532534299187	0.5	MSH2
ENSG00000196531.10	NACA	4376	ENSG00000196531.10	OK	(Intercept)	0.108027908523298	0.0713088255135689	1.51493041352562	0.130812252524282	0	count	0.237132056465944	0.5	MSH2
ENSG00000196531.10	NACA	4376	ENSG00000196531.10	OK	gene_idMSH2	-0.0503755108234067	0.124020149468754	-0.406188115715008	0.684885537945142	-0.0720135473715771	count	0.810440752440109	0.5	MSH2
ENSG00000196535.15	MYO18A	1901	ENSG00000196535.15	OK	(Intercept)	-1.29888573984814	0.146405610769713	-8.87183034187948	5.91412775495884e-17	0	count	3.35154121163732e-16	0.5	MSH2
ENSG00000196535.15	MYO18A	1901	ENSG00000196535.15	OK	gene_idMSH2	-0.00526520356606022	0.250840437629886	-0.0209902502794586	0.983266980588595	-0.00732683110949525	count	0.992479517826448	0.5	MSH2
ENSG00000196547.14	MAN2A2	1196	ENSG00000196547.14	OK	(Intercept)	-1.92749439927052	0.173299039904831	-11.1223605181484	2.14648312443047e-24	0	count	6.02319652043029e-23	0.5	MSH2
ENSG00000196547.14	MAN2A2	1196	ENSG00000196547.14	OK	gene_idMSH2	0.233878689094564	0.275311558034719	0.849505522993952	0.39625774313304	0.317938181958442	count	0.567060696451771	0.5	MSH2
ENSG00000196549.10	MME	3792	ENSG00000196549.10	OK	(Intercept)	0.420900229754826	0.136272522727967	3.08866542813658	0.00219317587879488	0	count	0.00492801837456892	0.5	MSH2
ENSG00000196549.10	MME	3792	ENSG00000196549.10	OK	gene_idMSH2	0.366414561477656	0.208218927947799	1.7597562579398	0.07943862997134	0.525735077245815	count	0.153140629058339	0.5	MSH2
ENSG00000196562.14	SULF2	1684	ENSG00000196562.14	OK	(Intercept)	-1.31569285816374	0.175274307587495	-7.50647870913404	6.54206616825697e-13	0	count	2.81720181678754e-12	0.5	MSH2
ENSG00000196562.14	SULF2	1684	ENSG00000196562.14	OK	gene_idMSH2	-0.377922851996866	0.342099878443232	-1.10471495551723	0.27014257994519	-0.521613407436897	count	0.427933544693211	0.5	MSH2
ENSG00000196569.11	LAMA2	1199	ENSG00000196569.11	OK	(Intercept)	-1.4614046693459	0.160068456510198	-9.1298729381625	9.18700812375635e-18	0	count	5.66770736432328e-17	0.5	MSH2
ENSG00000196569.11	LAMA2	1199	ENSG00000196569.11	OK	gene_idMSH2	-0.185691025195061	0.291578709482095	-0.636846995875957	0.524696021514496	-0.255777492851754	count	0.686039569411032	0.5	MSH2
ENSG00000196576.14	PLXNB2	3957	ENSG00000196576.14	OK	(Intercept)	-0.0225922739131393	0.0713181926487132	-0.316781357940748	0.751623420309744	0	count	0.855864860347792	0.5	MSH2
ENSG00000196576.14	PLXNB2	3957	ENSG00000196576.14	OK	gene_idMSH2	-0.100425357141881	0.126149039757643	-0.796084990696859	0.426593797068085	-0.143340869825325	count	0.597072935928523	0.5	MSH2
ENSG00000196584.2	XRCC2	1155	ENSG00000196584.2	OK	(Intercept)	-1.54308270036016	0.17060192144081	-9.04493154196701	1.70144389902716e-17	0	count	1.01865446921063e-16	0.5	MSH2
ENSG00000196584.2	XRCC2	1155	ENSG00000196584.2	OK	gene_idMSH2	0.238931756946031	0.27061405107207	0.882924430566239	0.377963471921657	0.33093478873019	count	0.548451598488033	0.5	MSH2
ENSG00000196586.13	MYO6	3323	ENSG00000196586.13	OK	(Intercept)	-0.541200038007687	0.0912559166793863	-5.93057478025354	8.07629624107682e-09	0	count	2.58767149675628e-08	0.5	MSH2
ENSG00000196586.13	MYO6	3323	ENSG00000196586.13	OK	gene_idMSH2	-0.11940065243245	0.162455294861554	-0.734975443762568	0.462911880254972	-0.16917167625392	count	0.631255237902397	0.5	MSH2
ENSG00000196588.14	MKL1	4059	ENSG00000196588.14	OK	(Intercept)	0.0748298396311782	0.0805267427637626	0.929254519218577	0.353482545847928	0	count	0.522886146543411	0.5	MSH2
ENSG00000196588.14	MKL1	4059	ENSG00000196588.14	OK	gene_idMSH2	-0.103437786041133	0.142583889979733	-0.725452125452857	0.468723752743208	-0.147784467628037	count	0.636600518408233	0.5	MSH2
ENSG00000196591.11	HDAC2	4719	ENSG00000196591.11	OK	(Intercept)	0.280092965102382	0.0643782034031421	4.35074218130031	1.84567320174184e-05	0	count	4.5616526398907e-05	0.5	MSH2
ENSG00000196591.11	HDAC2	4719	ENSG00000196591.11	OK	gene_idMSH2	0.0693652222312613	0.107654081286826	0.644334347589194	0.519836656750561	0.0993475288914226	count	0.681937705214019	0.5	MSH2
ENSG00000196597.11	ZNF782	1441	ENSG00000196597.11	OK	(Intercept)	-1.40424625550597	0.140476883543948	-9.99627995780994	1.4385180660895e-20	0	count	1.41360329074288e-19	0.5	MSH2
ENSG00000196597.11	ZNF782	1441	ENSG00000196597.11	OK	gene_idMSH2	0.0334039375930665	0.237653880704427	0.140557088712603	0.888311430102699	0.0463358628589199	count	0.940247876935376	0.5	MSH2
ENSG00000196628.15	TCF4	5888	ENSG00000196628.15	OK	(Intercept)	0.925737811676196	0.056317383911241	16.4378695774506	4.58942756276397e-44	0	count	4.29577862189674e-42	0.5	MSH2
ENSG00000196628.15	TCF4	5888	ENSG00000196628.15	OK	gene_idMSH2	0.0162966494423764	0.0958090234874528	0.170095141868455	0.865046624974228	0.0234190519696406	count	0.926825920724241	0.5	MSH2
ENSG00000196632.10	WNK3	951	ENSG00000196632.10	OK	(Intercept)	-2.30218784871192	0.22152744389181	-10.3923369866366	6.81575040559663e-22	0	count	9.25288078830551e-21	0.5	MSH2
ENSG00000196632.10	WNK3	951	ENSG00000196632.10	OK	gene_idMSH2	0.508488679979198	0.325418774090881	1.56256713030696	0.119177986061781	0.68036547352058	count	0.218878917341028	0.5	MSH2
ENSG00000196639.6	HRH1	2299	ENSG00000196639.6	OK	(Intercept)	-1.01120366739636	0.131471859279963	-7.69140767411716	1.9631252999073e-13	0	count	8.72227946890472e-13	0.5	MSH2
ENSG00000196639.6	HRH1	2299	ENSG00000196639.6	OK	gene_idMSH2	0.29841721023213	0.204884099583581	1.45651717648491	0.146265058871221	0.42053206392516	count	0.260715035039778	0.5	MSH2
ENSG00000196642.18	RABL6	3992	ENSG00000196642.18	OK	(Intercept)	-0.28124251348076	0.0812368837562106	-3.46200519366006	0.000611735417954353	0	count	0.00140867404214495	0.5	MSH2
ENSG00000196642.18	RABL6	3992	ENSG00000196642.18	OK	gene_idMSH2	0.0969812571867342	0.134652449784147	0.720233886143167	0.47192545929565	0.138169913705226	count	0.63953859357915	0.5	MSH2
ENSG00000196646.11	ZNF136	596	ENSG00000196646.11	OK	(Intercept)	-2.75417297245496	0.253430035761916	-10.8675870410339	1.63391927669213e-23	0	count	3.52932678224332e-22	0.5	MSH2
ENSG00000196646.11	ZNF136	596	ENSG00000196646.11	OK	gene_idMSH2	0.0954763662354584	0.420266165007093	0.227180711142538	0.820433456269895	0.119797605155598	count	0.899932241668748	0.5	MSH2
ENSG00000196652.11	ZKSCAN5	1327	ENSG00000196652.11	OK	(Intercept)	-1.83788224058083	0.16738507282405	-10.979964996716	6.69070410589183e-24	0	count	1.62410503493558e-22	0.5	MSH2
ENSG00000196652.11	ZKSCAN5	1327	ENSG00000196652.11	OK	gene_idMSH2	-0.12766718507877	0.298842132947436	-0.427206109860104	0.669526738615594	-0.172617130038652	count	0.799502973132452	0.5	MSH2
ENSG00000196655.11	TRAPPC4	921	ENSG00000196655.11	OK	(Intercept)	-1.86686977745407	0.179029305143343	-10.4277329119907	5.1757224640822e-22	0	count	7.25703343358596e-21	0.5	MSH2
ENSG00000196655.11	TRAPPC4	921	ENSG00000196655.11	OK	gene_idMSH2	0.124463903108682	0.294175178236583	0.423094510742796	0.672520614042124	0.16926974985045	count	0.801648294986419	0.5	MSH2
ENSG00000196663.15	TECPR2	1368	ENSG00000196663.15	OK	(Intercept)	-1.52202929116234	0.161436222828995	-9.4280531623599	1.03001839211817e-18	0	count	7.20976096290011e-18	0.5	MSH2
ENSG00000196663.15	TECPR2	1368	ENSG00000196663.15	OK	gene_idMSH2	0.116095653438732	0.265967542033288	0.436503088125698	0.662776598036702	0.16054640608385	count	0.794625229233112	0.5	MSH2
ENSG00000196670.13	ZFP62	834	ENSG00000196670.13	OK	(Intercept)	-2.30218784871187	0.22177374619596	-10.3807952392961	7.4550893398849e-22	0	count	1.00148351635268e-20	0.5	MSH2
ENSG00000196670.13	ZFP62	834	ENSG00000196670.13	OK	gene_idMSH2	-0.133365206193419	0.396720946438218	-0.33616880427106	0.736971739041136	-0.173820901675394	count	0.846101613737326	0.5	MSH2
ENSG00000196678.13	ERI2	1243	ENSG00000196678.13	OK	(Intercept)	-1.63203018637668	0.1515984668197	-10.7654794973468	3.6648657774076e-23	0	count	7.13121999378105e-22	0.5	MSH2
ENSG00000196678.13	ERI2	1243	ENSG00000196678.13	OK	gene_idMSH2	0.189728904481628	0.244096724346655	0.777269359060238	0.437594515589292	0.261539120540746	count	0.607583482719267	0.5	MSH2
ENSG00000196683.10	TOMM7	2845	ENSG00000196683.10	OK	(Intercept)	-0.556948393704674	0.0947831393772354	-5.87602813500435	1.08714699142698e-08	0	count	3.44372704030812e-08	0.5	MSH2
ENSG00000196683.10	TOMM7	2845	ENSG00000196683.10	OK	gene_idMSH2	-0.138138481681479	0.16982932929639	-0.813395909021092	0.4166174090889	-0.195630323007445	count	0.587394539163407	0.5	MSH2
ENSG00000196693.14	ZNF33B	1385	ENSG00000196693.14	OK	(Intercept)	-1.36787861133509	0.142831507804151	-9.57686880412069	3.40775040010901e-19	0	count	2.57237964307604e-18	0.5	MSH2
ENSG00000196693.14	ZNF33B	1385	ENSG00000196693.14	OK	gene_idMSH2	-0.234765320635134	0.264712013513968	-0.8868706694445	0.375838262512658	-0.324341340318604	count	0.546308539482881	0.5	MSH2
ENSG00000196696.12	PDXDC2P-NPIPB14P	382	ENSG00000196696.12	OK	(Intercept)	-2.8282809446086	0.282145183768694	-10.0242042300012	1.16239358591299e-20	0	count	1.16581367766616e-19	0.5	MSH2
ENSG00000196696.12	PDXDC2P-NPIPB14P	382	ENSG00000196696.12	OK	gene_idMSH2	0.169584338389205	0.457127433604749	0.370978256657933	0.710907933548738	0.211725214175208	count	0.828705442983942	0.5	MSH2
ENSG00000196700.8	ZNF512B	1349	ENSG00000196700.8	OK	(Intercept)	-1.38589711683777	0.14446467450328	-9.59332876084043	3.01365065749629e-19	0	count	2.29505217572817e-18	0.5	MSH2
ENSG00000196700.8	ZNF512B	1349	ENSG00000196700.8	OK	gene_idMSH2	-0.86733438127351	0.341356655436219	-2.54084508815317	0.0115474249597579	-1.17668663274144	count	0.0248950467082763	0.5	MSH2
ENSG00000196704.11	AMZ2	1442	ENSG00000196704.11	OK	(Intercept)	-1.60904066815198	0.162033166631769	-9.93031674687089	2.37717299707936e-20	0	count	2.22959384270625e-19	0.5	MSH2
ENSG00000196704.11	AMZ2	1442	ENSG00000196704.11	OK	gene_idMSH2	0.04895635060059	0.272742445170303	0.179496633059886	0.857665405702138	0.0673442994367131	count	0.922488700864723	0.5	MSH2
ENSG00000196705.8	ZNF431	2348	ENSG00000196705.8	OK	(Intercept)	-0.748839402928873	0.10829231407594	-6.91498200328187	2.69274422806301e-11	0	count	1.04502217363277e-10	0.5	MSH2
ENSG00000196705.8	ZNF431	2348	ENSG00000196705.8	OK	gene_idMSH2	-0.228098629276943	0.200226738355068	-1.13920164285176	0.255501420520109	-0.321442817165698	count	0.409932823374543	0.5	MSH2
ENSG00000196712.17	NF1	6379	ENSG00000196712.17	OK	(Intercept)	1.10955974384538	0.0435979869481455	25.4497930183122	8.12716578806072e-78	0	count	1.48949487672389e-75	0.5	MSH2
ENSG00000196712.17	NF1	6379	ENSG00000196712.17	OK	gene_idMSH2	0.0215990213890179	0.0740419211906764	0.291713411020158	0.770701494547037	0.0310594946349207	count	0.868284778413302	0.5	MSH2
ENSG00000196715.5	VKORC1L1	5013	ENSG00000196715.5	OK	(Intercept)	0.259258878201592	0.0644256178986405	4.02415819448528	7.19689292093307e-05	0	count	0.000172759151274429	0.5	MSH2
ENSG00000196715.5	VKORC1L1	5013	ENSG00000196715.5	OK	gene_idMSH2	0.114590762255686	0.106192317954811	1.07908711724749	0.281390485004085	0.164122988361914	count	0.441458474258556	0.5	MSH2
ENSG00000196730.12	DAPK1	2341	ENSG00000196730.12	OK	(Intercept)	-0.631056367272489	0.108966599188224	-5.79128257625468	1.718110072142e-08	0	count	5.34609921604164e-08	0.5	MSH2
ENSG00000196730.12	DAPK1	2341	ENSG00000196730.12	OK	gene_idMSH2	-0.195058775198744	0.199143728923409	-0.979487409687721	0.328105448070736	-0.275688952328141	count	0.495279356177927	0.5	MSH2
ENSG00000196739.14	COL27A1	3165	ENSG00000196739.14	OK	(Intercept)	-0.389283993949514	0.0963002640695393	-4.04239799039812	6.68522595337892e-05	0	count	0.000160725917977696	0.5	MSH2
ENSG00000196739.14	COL27A1	3165	ENSG00000196739.14	OK	gene_idMSH2	-0.323502456514819	0.184247895147743	-1.75580001201865	0.0801133229924586	-0.458722768616423	count	0.154303865932419	0.5	MSH2
ENSG00000196743.8	GM2A	2012	ENSG00000196743.8	OK	(Intercept)	-1.02378244960322	0.123689844612537	-8.27701298202983	3.84095040171102e-15	0	count	1.89148875081473e-14	0.5	MSH2
ENSG00000196743.8	GM2A	2012	ENSG00000196743.8	OK	gene_idMSH2	-0.130836759840044	0.221070964499155	-0.591831496897208	0.55439618364565	-0.183306208984613	count	0.710865950079157	0.5	MSH2
ENSG00000196754.10	S100A2	1173	ENSG00000196754.10	OK	(Intercept)	-1.50141000395952	0.171229706956155	-8.76839673821303	1.23695325612724e-16	0	count	6.81341734647719e-16	0.5	MSH2
ENSG00000196754.10	S100A2	1173	ENSG00000196754.10	OK	gene_idMSH2	-0.101233928010499	0.302957294247587	-0.334152469449265	0.738491180795932	-0.139463036121959	count	0.847143977053636	0.5	MSH2
ENSG00000196756.11	SNHG17	525	ENSG00000196756.11	OK	(Intercept)	-2.82828094460743	0.305894792693818	-9.2459270708749	3.93795599511982e-18	0	count	2.54375362552153e-17	0.5	MSH2
ENSG00000196756.11	SNHG17	525	ENSG00000196756.11	OK	gene_idMSH2	0.0360529457634123	0.517056790529135	0.0697272454859691	0.944455857991544	0.0446027528266485	count	0.97141031353555	0.5	MSH2
ENSG00000196757.7	ZNF700	532	ENSG00000196757.7	OK	(Intercept)	-2.50285854417404	0.232736982575401	-10.7540216276679	4.01176567439336e-23	0	count	7.71719886106509e-22	0.5	MSH2
ENSG00000196757.7	ZNF700	532	ENSG00000196757.7	OK	gene_idMSH2	-0.443520134497147	0.465473922187258	-0.952835622698367	0.341418106528744	-0.554751538575791	count	0.509945000524746	0.5	MSH2
ENSG00000196776.14	CD47	3089	ENSG00000196776.14	OK	(Intercept)	-0.614106807440899	0.0968473341153775	-6.34097792211083	8.08969320600008e-10	0	count	2.81755269461651e-09	0.5	MSH2
ENSG00000196776.14	CD47	3089	ENSG00000196776.14	OK	gene_idMSH2	0.180033756086738	0.156403654796775	1.15108407358299	0.250587578074141	0.255414424772405	count	0.40380263710154	0.5	MSH2
ENSG00000196782.12	MAML3	600	ENSG00000196782.12	OK	(Intercept)	-2.0259344720836	0.200289185167914	-10.1150467529494	5.7991024191871e-21	0	count	6.23146359284114e-20	0.5	MSH2
ENSG00000196782.12	MAML3	600	ENSG00000196782.12	OK	gene_idMSH2	-0.766293526760423	0.454213230802712	-1.68707883168922	0.0925973683081321	-0.992914483922443	count	0.175520145168231	0.5	MSH2
ENSG00000196792.11	STRN3	2960	ENSG00000196792.11	OK	(Intercept)	-0.631056364014114	0.103522546604894	-6.0958350109239	3.24151672804069e-09	0	count	1.07505396779377e-08	0.5	MSH2
ENSG00000196792.11	STRN3	2960	ENSG00000196792.11	OK	gene_idMSH2	-0.0295443316872998	0.178796222057894	-0.165240245835471	0.868862939760747	-0.041825581943976	count	0.929068553428194	0.5	MSH2
ENSG00000196814.14	MVB12B	2598	ENSG00000196814.14	OK	(Intercept)	-0.893420623366065	0.10675162052466	-8.36915279576181	2.03506965024154e-15	0	count	1.0206370774211e-14	0.5	MSH2
ENSG00000196814.14	MVB12B	2598	ENSG00000196814.14	OK	gene_idMSH2	0.0471027740546903	0.179803312403173	0.261968333203294	0.793520401802657	0.0663707943807198	count	0.883095071883394	0.5	MSH2
ENSG00000196821.9	C6orf106	2552	ENSG00000196821.9	OK	(Intercept)	-0.788060110663567	0.109190003016339	-7.21732840822107	4.13185066501857e-12	0	count	1.69229086947802e-11	0.5	MSH2
ENSG00000196821.9	C6orf106	2552	ENSG00000196821.9	OK	gene_idMSH2	0.431948599359627	0.163786920385646	2.63725942427258	0.00878059750640235	0.612239897537686	count	0.0190926450044094	0.5	MSH2
ENSG00000196826.7	AC008758.1	415	ENSG00000196826.7	OK	(Intercept)	-2.39749802851503	0.2593557700306	-9.24405124371117	3.99243287006096e-18	0	count	2.57689268158252e-17	0.5	MSH2
ENSG00000196826.7	AC008758.1	415	ENSG00000196826.7	OK	gene_idMSH2	-0.143415542047945	0.46555800903119	-0.308050853526047	0.758251186002721	-0.185032154924457	count	0.860243068296655	0.5	MSH2
ENSG00000196850.5	PPTC7	1058	ENSG00000196850.5	OK	(Intercept)	-1.70435084795628	0.169468855182979	-10.0570151731777	9.04547450889446e-21	0	count	9.30205183932036e-20	0.5	MSH2
ENSG00000196850.5	PPTC7	1058	ENSG00000196850.5	OK	gene_idMSH2	0.10170691598605	0.280476370653184	0.362622048157535	0.717135138993671	0.139443026108976	count	0.83284065739715	0.5	MSH2
ENSG00000196865.4	NHLRC2	2716	ENSG00000196865.4	OK	(Intercept)	-0.622545676624691	0.0943283078373288	-6.59977572902383	1.79035549702565e-10	0	count	6.55525904923727e-10	0.5	MSH2
ENSG00000196865.4	NHLRC2	2716	ENSG00000196865.4	OK	gene_idMSH2	0.0115419150187449	0.160724336067435	0.0718118693232759	0.942798084249694	0.0163485330816905	count	0.970549474350351	0.5	MSH2
ENSG00000196867.7	ZFP28	660	ENSG00000196867.7	OK	(Intercept)	-2.34870786434681	0.222808741838413	-10.5413631663077	2.13278216801947e-22	0	count	3.32525060604831e-21	0.5	MSH2
ENSG00000196867.7	ZFP28	660	ENSG00000196867.7	OK	gene_idMSH2	0.175519073909037	0.360329636754949	0.487106959865205	0.626527895058483	0.231035667528292	count	0.767741983737798	0.5	MSH2
ENSG00000196876.15	SCN8A	1603	ENSG00000196876.15	OK	(Intercept)	-1.25009557567871	0.155521233790826	-8.03810222699284	1.95414891927231e-14	0	count	9.21631684573349e-14	0.5	MSH2
ENSG00000196876.15	SCN8A	1603	ENSG00000196876.15	OK	gene_idMSH2	-0.543603593028083	0.323086358483374	-1.68253341174743	0.093475588974979	-0.749532200109593	count	0.17700011934143	0.5	MSH2
ENSG00000196911.10	KPNA5	920	ENSG00000196911.10	OK	(Intercept)	-1.89672274060376	0.167327767311717	-11.3353735071976	3.87493663235947e-25	0	count	1.34217026017322e-23	0.5	MSH2
ENSG00000196911.10	KPNA5	920	ENSG00000196911.10	OK	gene_idMSH2	-0.202358077680354	0.306586428150313	-0.660035993443071	0.509722410480869	-0.271865308718899	count	0.67324204559034	0.5	MSH2
ENSG00000196912.12	ANKRD36B	370	ENSG00000196912.12	OK	(Intercept)	-2.7541729724547	0.281242100099551	-9.79289008110736	6.73320405310392e-20	0	count	5.7639044909663e-19	0.5	MSH2
ENSG00000196912.12	ANKRD36B	370	ENSG00000196912.12	OK	gene_idMSH2	-0.374527263009674	0.548241665553504	-0.683142647743768	0.49502858892691	-0.4539872526989	count	0.66021392516566	0.5	MSH2
ENSG00000196914.8	ARHGEF12	3127	ENSG00000196914.8	OK	(Intercept)	-0.51803297794907	0.0895269187537264	-5.78633761957218	1.76433852079711e-08	0	count	5.48427786452197e-08	0.5	MSH2
ENSG00000196914.8	ARHGEF12	3127	ENSG00000196914.8	OK	gene_idMSH2	0.0283900724482633	0.151706775289764	0.187137801815624	0.851675403751625	0.040291348618061	count	0.918934343995919	0.5	MSH2
ENSG00000196922.10	ZNF252P	974	ENSG00000196922.10	OK	(Intercept)	-2.06102579189503	0.20521389135115	-10.0433054425557	1.00453356897732e-20	0	count	1.02248079296536e-19	0.5	MSH2
ENSG00000196922.10	ZNF252P	974	ENSG00000196922.10	OK	gene_idMSH2	-0.112162998542669	0.36444076400244	-0.30776743334321	0.75846664701781	-0.14940067132164	count	0.860386984617645	0.5	MSH2
ENSG00000196923.13	PDLIM7	4211	ENSG00000196923.13	OK	(Intercept)	0.0998311413060587	0.0731108110269082	1.36547714221521	0.173096316397667	0	count	0.299947737954467	0.5	MSH2
ENSG00000196923.13	PDLIM7	4211	ENSG00000196923.13	OK	gene_idMSH2	-0.0588457960696687	0.127515395992249	-0.461479930417546	0.644779005572246	-0.0841124876082206	count	0.781379704822616	0.5	MSH2
ENSG00000196924.14	FLNA	7048	ENSG00000196924.14	OK	(Intercept)	2.59734657970005	0.0285495625069378	90.9767559159224	3.92831690552065e-225	0	count	1.00280954345554e-221	0.5	MSH2
ENSG00000196924.14	FLNA	7048	ENSG00000196924.14	OK	gene_idMSH2	0.118077144045477	0.0470063293992294	2.51194138224741	0.0125164256198312	0.170229736936858	count	0.0269137447797133	0.5	MSH2
ENSG00000196935.8	SRGAP1	3412	ENSG00000196935.8	OK	(Intercept)	-0.263331586470346	0.0900996000984998	-2.92267208935958	0.00372653228919055	0	count	0.00827771449013678	0.5	MSH2
ENSG00000196935.8	SRGAP1	3412	ENSG00000196935.8	OK	gene_idMSH2	-0.14407321138614	0.161764677596518	-0.89063455339425	0.373818181360993	-0.204984677289683	count	0.544220388159198	0.5	MSH2
ENSG00000196937.10	FAM3C	1944	ENSG00000196937.10	OK	(Intercept)	-1.42293838851812	0.153066270668289	-9.29622432365766	2.7229311532851e-18	0	count	1.79677969398791e-17	0.5	MSH2
ENSG00000196937.10	FAM3C	1944	ENSG00000196937.10	OK	gene_idMSH2	0.295718153262967	0.238726095011356	1.23873409502593	0.216384152547041	0.411841337905026	count	0.359663210029448	0.5	MSH2
ENSG00000196950.13	SLC39A10	2807	ENSG00000196950.13	OK	(Intercept)	-0.692749929632134	0.105580984436221	-6.56131341577522	2.2463152976466e-10	0	count	8.16587420687409e-10	0.5	MSH2
ENSG00000196950.13	SLC39A10	2807	ENSG00000196950.13	OK	gene_idMSH2	0.0977465101975931	0.174962715742466	0.558670513216481	0.576791223298797	0.138382798761888	count	0.729075872758917	0.5	MSH2
ENSG00000196954.13	CASP4	884	ENSG00000196954.13	OK	(Intercept)	-1.95924309758488	0.194265523052396	-10.0853876014657	7.27954071276756e-21	0	count	7.64864148969481e-20	0.5	MSH2
ENSG00000196954.13	CASP4	884	ENSG00000196954.13	OK	gene_idMSH2	-0.00630632807471334	0.332954398932705	-0.0189405158632187	0.984900782386365	-0.00849366747506551	count	0.993291838274493	0.5	MSH2
ENSG00000196961.12	AP2A1	3916	ENSG00000196961.12	OK	(Intercept)	-0.293363874165075	0.0822747943534655	-3.5656591605047	0.000420404749898935	0	count	0.000975061079242026	0.5	MSH2
ENSG00000196961.12	AP2A1	3916	ENSG00000196961.12	OK	gene_idMSH2	-0.0139574747325555	0.141368377651586	-0.0987312365354779	0.921415683779374	-0.0198680943378611	count	0.95892915921013	0.5	MSH2
ENSG00000196967.10	ZNF585A	426	ENSG00000196967.10	OK	(Intercept)	-2.75417297245474	0.298378032790357	-9.23048170369111	4.40941444962836e-18	0	count	2.83041697159007e-17	0.5	MSH2
ENSG00000196967.10	ZNF585A	426	ENSG00000196967.10	OK	gene_idMSH2	0.095476366235686	0.494803945929445	0.192957972589209	0.84711864604081	0.119797605155888	count	0.916216164258801	0.5	MSH2
ENSG00000196968.10	FUT11	1577	ENSG00000196968.10	OK	(Intercept)	-1.20357556004379	0.142898662931115	-8.42258097701013	1.4053189204117e-15	0	count	7.12686673284542e-15	0.5	MSH2
ENSG00000196968.10	FUT11	1577	ENSG00000196968.10	OK	gene_idMSH2	-0.133365206193416	0.255624904744612	-0.521722272431388	0.602237468828218	-0.185783567233458	count	0.749100542661996	0.5	MSH2
ENSG00000196975.15	ANXA4	5051	ENSG00000196975.15	OK	(Intercept)	0.580579309946129	0.0806172276055673	7.20167794390929	4.55895303741964e-12	0	count	1.86171584005919e-11	0.5	MSH2
ENSG00000196975.15	ANXA4	5051	ENSG00000196975.15	OK	gene_idMSH2	-0.171222979879509	0.146111095965972	-1.17186842482781	0.242152636493856	-0.245524045879259	count	0.393088007210687	0.5	MSH2
ENSG00000196976.7	LAGE3	1684	ENSG00000196976.7	OK	(Intercept)	-1.42293838851812	0.145633245841899	-9.77069748251631	7.96052309785592e-20	0	count	6.72019140286669e-19	0.5	MSH2
ENSG00000196976.7	LAGE3	1684	ENSG00000196976.7	OK	gene_idMSH2	0.240148302108156	0.230923346596664	1.03994812844803	0.299177026790298	0.334137633542981	count	0.462429761063592	0.5	MSH2
ENSG00000196998.17	WDR45	1092	ENSG00000196998.17	OK	(Intercept)	-1.65556068378687	0.184220300000273	-8.98685260953552	2.58830315456539e-17	0	count	1.51983160106479e-16	0.5	MSH2
ENSG00000196998.17	WDR45	1092	ENSG00000196998.17	OK	gene_idMSH2	0.0529167518175282	0.309692064607565	0.170868930350486	0.864438658515331	0.0726383037497359	count	0.926478999519164	0.5	MSH2
ENSG00000197006.13	METTL9	2196	ENSG00000197006.13	OK	(Intercept)	-1.20357556004382	0.120923217266365	-9.95322145120097	1.99707402290726e-20	0	count	1.90287687582849e-19	0.5	MSH2
ENSG00000197006.13	METTL9	2196	ENSG00000197006.13	OK	gene_idMSH2	0.0489563506005491	0.203544105340818	0.240519618677121	0.81008695218079	0.0684047383925064	count	0.893568357982898	0.5	MSH2
ENSG00000197008.9	ZNF138	1367	ENSG00000197008.9	OK	(Intercept)	-1.44198658348882	0.137306998762496	-10.5019161185153	2.90285299658481e-22	0	count	4.35844506522593e-21	0.5	MSH2
ENSG00000197008.9	ZNF138	1367	ENSG00000197008.9	OK	gene_idMSH2	-0.993566471416506	0.341891654217084	-2.90608577062733	0.00392423680467735	-1.33713553853742	count	0.00870695200162741	0.5	MSH2
ENSG00000197024.8	ZNF398	1277	ENSG00000197024.8	OK	(Intercept)	-1.65556068378687	0.163488861258924	-10.1264433004086	5.313507604919e-21	0	count	5.76192700741403e-20	0.5	MSH2
ENSG00000197024.8	ZNF398	1277	ENSG00000197024.8	OK	gene_idMSH2	0.00846498924583477	0.278847524222767	0.0303570536243034	0.975801892976373	0.0116072081220039	count	0.988616965647819	0.5	MSH2
ENSG00000197037.10	ZSCAN25	565	ENSG00000197037.10	OK	(Intercept)	-2.68518010096797	0.272352650953615	-9.85920310144249	4.07787184544249e-20	0	count	3.64347281867065e-19	0.5	MSH2
ENSG00000197037.10	ZSCAN25	565	ENSG00000197037.10	OK	gene_idMSH2	-0.443520134494531	0.54470489144558	-0.81423930913762	0.416134911775609	-0.540406528777484	count	0.586926120748855	0.5	MSH2
ENSG00000197043.13	ANXA6	5839	ENSG00000197043.13	OK	(Intercept)	0.799132187404695	0.0555230916479545	14.3927898048547	2.67415452312538e-36	0	count	2.07048790381382e-34	0.5	MSH2
ENSG00000197043.13	ANXA6	5839	ENSG00000197043.13	OK	gene_idMSH2	-0.139107633786311	0.0995191624378417	-1.39779747315695	0.163176526720806	-0.199726219793789	count	0.285674266219791	0.5	MSH2
ENSG00000197044.10	ZNF441	553	ENSG00000197044.10	OK	(Intercept)	-2.75417297245494	0.254849442148801	-10.8070590589986	2.63857945444504e-23	0	count	5.3541385188477e-22	0.5	MSH2
ENSG00000197044.10	ZNF441	553	ENSG00000197044.10	OK	gene_idMSH2	0.0954763662354267	0.422619998362082	0.225915400609194	0.821416574565423	0.119797605155557	count	0.900554709802073	0.5	MSH2
ENSG00000197045.12	GMFB	916	ENSG00000197045.12	OK	(Intercept)	-1.95924309758508	0.17975894258953	-10.8992802770259	1.27070914038095e-23	0	count	2.83446872183159e-22	0.5	MSH2
ENSG00000197045.12	GMFB	916	ENSG00000197045.12	OK	gene_idMSH2	-0.0708448492120687	0.314792075346119	-0.225052835698528	0.822086930117545	-0.0952086567910799	count	0.901000503182423	0.5	MSH2
ENSG00000197050.10	ZNF420	738	ENSG00000197050.10	OK	(Intercept)	-2.17435447720192	0.209398471799961	-10.3838125393727	7.28240997869438e-22	0	count	9.80950027854059e-21	0.5	MSH2
ENSG00000197050.10	ZNF420	738	ENSG00000197050.10	OK	gene_idMSH2	0.075273658917803	0.349495714100336	0.215377917041331	0.829614774498934	0.100114001845386	count	0.905610848331046	0.5	MSH2
ENSG00000197056.9	ZMYM1	1479	ENSG00000197056.9	OK	(Intercept)	-1.40424625550597	0.13890139858259	-10.1096624644208	6.04361719271559e-21	0	count	6.46612085764786e-20	0.5	MSH2
ENSG00000197056.9	ZMYM1	1479	ENSG00000197056.9	OK	gene_idMSH2	-0.0380550263890823	0.240584284910244	-0.158177523537249	0.874420234815657	-0.0527136960265607	count	0.932354889511792	0.5	MSH2
ENSG00000197061.4	HIST1H4C	2041	ENSG00000197061.4	OK	(Intercept)	-0.768257488785858	0.148105344966456	-5.18723675340589	3.8695459980897e-07	0	count	1.07058926527731e-06	0.5	MSH2
ENSG00000197061.4	HIST1H4C	2041	ENSG00000197061.4	OK	gene_idMSH2	0.334184434090863	0.228407933346868	1.4631034447624	0.14445549392718	0.473450540248028	count	0.257969398604797	0.5	MSH2
ENSG00000197063.10	MAFG	1801	ENSG00000197063.10	OK	(Intercept)	-1.46140466934592	0.145583535652292	-10.0382551007437	1.04407121455386e-20	0	count	1.05836091746401e-19	0.5	MSH2
ENSG00000197063.10	MAFG	1801	ENSG00000197063.10	OK	gene_idMSH2	0.219774082913018	0.232270973422175	0.946196934016187	0.344787466866751	0.305252241414244	count	0.513582831306275	0.5	MSH2
ENSG00000197070.13	ARRDC1	1170	ENSG00000197070.13	OK	(Intercept)	-1.89672274060376	0.173912790551868	-10.9061716196088	1.20305963510834e-23	0	count	2.70125665845221e-22	0.5	MSH2
ENSG00000197070.13	ARRDC1	1170	ENSG00000197070.13	OK	gene_idMSH2	0.103023571870829	0.287710949268473	0.358080122194774	0.720527842484613	0.139780813578156	count	0.83517607095528	0.5	MSH2
ENSG00000197077.13	KIAA1671	2705	ENSG00000197077.13	OK	(Intercept)	-0.739269948602491	0.106366509119697	-6.95021350912785	2.17055806153365e-11	0	count	8.47623657207331e-11	0.5	MSH2
ENSG00000197077.13	KIAA1671	2705	ENSG00000197077.13	OK	gene_idMSH2	0.160014894441972	0.172842209997553	0.925785978114008	0.355279681770827	0.226469711126545	count	0.524800350892975	0.5	MSH2
ENSG00000197081.12	IGF2R	6224	ENSG00000197081.12	OK	(Intercept)	0.978381545161612	0.047974697763431	20.3936989866227	3.64390279455814e-59	0	count	4.67803637425482e-57	0.5	MSH2
ENSG00000197081.12	IGF2R	6224	ENSG00000197081.12	OK	gene_idMSH2	-0.0363470840439228	0.0830473343347719	-0.437667076674661	0.661933396392269	-0.0522377738564247	count	0.793994143931663	0.5	MSH2
ENSG00000197099.8	AC068631.1	363	ENSG00000197099.8	OK	(Intercept)	-2.56001695801085	0.302578350589713	-8.46067457576354	1.07832204532076e-15	0	count	5.5118116439865e-15	0.5	MSH2
ENSG00000197099.8	AC068631.1	363	ENSG00000197099.8	OK	gene_idMSH2	-0.791826828766122	0.693294176207589	-1.14212242932361	0.254287369695246	-0.955481063562419	count	0.408432387779179	0.5	MSH2
ENSG00000197102.10	DYNC1H1	6111	ENSG00000197102.10	OK	(Intercept)	1.06510798127455	0.0512407547596502	20.786344507815	1.19649365966515e-60	0	count	1.58159108082898e-58	0.5	MSH2
ENSG00000197102.10	DYNC1H1	6111	ENSG00000197102.10	OK	gene_idMSH2	-0.0163487478072148	0.0881140639438367	-0.185540730678764	0.852926668112953	-0.0235045734338058	count	0.919699696207919	0.5	MSH2
ENSG00000197111.15	PCBP2	4763	ENSG00000197111.15	OK	(Intercept)	0.0448490068588556	0.0654804019925316	0.684922595068535	0.493906206742613	0	count	0.659243757555809	0.5	MSH2
ENSG00000197111.15	PCBP2	4763	ENSG00000197111.15	OK	gene_idMSH2	0.165772735619977	0.106215808290842	1.56071622753231	0.119614282611212	0.237070728655327	count	0.219565711830392	0.5	MSH2
ENSG00000197114.11	ZGPAT	563	ENSG00000197114.11	OK	(Intercept)	-2.82828094460856	0.267305697596908	-10.5806983167024	1.56754895320328e-22	0	count	2.53699432410312e-21	0.5	MSH2
ENSG00000197114.11	ZGPAT	563	ENSG00000197114.11	OK	gene_idMSH2	0.287367374045408	0.417925008377647	0.687605116432123	0.492217276509691	0.361482349153265	count	0.657720804324587	0.5	MSH2
ENSG00000197119.12	SLC25A29	882	ENSG00000197119.12	OK	(Intercept)	-2.061025791895	0.230505911768624	-8.94131424257702	3.59261010450887e-17	0	count	2.07996503962644e-16	0.5	MSH2
ENSG00000197119.12	SLC25A29	882	ENSG00000197119.12	OK	gene_idMSH2	-0.192205706187565	0.420843216950803	-0.456715704200204	0.648196280954867	-0.255200331948575	count	0.783935423318867	0.5	MSH2
ENSG00000197121.14	PGAP1	1970	ENSG00000197121.14	OK	(Intercept)	-1.31569285816451	0.151934169995448	-8.65962448212888	2.6730669207783e-16	0	count	1.42971898524411e-15	0.5	MSH2
ENSG00000197121.14	PGAP1	1970	ENSG00000197121.14	OK	gene_idMSH2	0.0740622717316178	0.253683609558909	0.291947405906094	0.770522745217566	0.103143736787667	count	0.868174846906843	0.5	MSH2
ENSG00000197122.11	SRC	997	ENSG00000197122.11	OK	(Intercept)	-1.89672274060375	0.185751729909502	-10.2110636683052	2.77164343830161e-21	0	count	3.21593468712558e-20	0.5	MSH2
ENSG00000197122.11	SRC	997	ENSG00000197122.11	OK	gene_idMSH2	0.103023571870824	0.307296589293283	0.335257778512142	0.737658129715198	0.139780813578149	count	0.846585612103927	0.5	MSH2
ENSG00000197136.4	PCNX3	799	ENSG00000197136.4	OK	(Intercept)	-2.17435447720203	0.20607916610144	-10.5510640320222	1.97691497575211e-22	0	count	3.11064128696557e-21	0.5	MSH2
ENSG00000197136.4	PCNX3	799	ENSG00000197136.4	OK	gene_idMSH2	-0.0788770209092919	0.361863100181082	-0.217974755839489	0.827592656088228	-0.104253829996828	count	0.904366179069577	0.5	MSH2
ENSG00000197140.14	ADAM32	785	ENSG00000197140.14	OK	(Intercept)	-2.44879132290372	0.23641411878736	-10.3580587126704	8.89409293437432e-22	0	count	1.17082887409191e-20	0.5	MSH2
ENSG00000197140.14	ADAM32	785	ENSG00000197140.14	OK	gene_idMSH2	0.755175612727763	0.326282510107995	2.31448388844933	0.0212965776349816	1.00789284519854	count	0.0448785089051242	0.5	MSH2
ENSG00000197150.12	ABCB8	1810	ENSG00000197150.12	OK	(Intercept)	-1.20357556004382	0.120553179516452	-9.98377284507514	1.58245775935799e-20	0	count	1.5409274755874e-19	0.5	MSH2
ENSG00000197150.12	ABCB8	1810	ENSG00000197150.12	OK	gene_idMSH2	-0.0380550263890806	0.208804230895165	-0.182252180551778	0.855504331129598	-0.0530984636984427	count	0.92126568339602	0.5	MSH2
ENSG00000197157.10	SND1	4663	ENSG00000197157.10	OK	(Intercept)	0.0874086212726453	0.0648210697993788	1.34846002300139	0.178497993269806	0	count	0.307663823178549	0.5	MSH2
ENSG00000197157.10	SND1	4663	ENSG00000197157.10	OK	gene_idMSH2	0.211405833241745	0.103682163809932	2.03897975768803	0.04230276787766	0.302495831545795	count	0.0859073196629421	0.5	MSH2
ENSG00000197170.9	PSMD12	4227	ENSG00000197170.9	OK	(Intercept)	-0.0556922222396992	0.0811906463565409	-0.685943821596545	0.493262869775808	0	count	0.658659686116615	0.5	MSH2
ENSG00000197170.9	PSMD12	4227	ENSG00000197170.9	OK	gene_idMSH2	0.169584338288257	0.131544229694819	1.28918112699957	0.198299339879899	0.242302188892863	count	0.335274702403289	0.5	MSH2
ENSG00000197182.14	MIRLET7BHG	2913	ENSG00000197182.14	OK	(Intercept)	-0.541200034954645	0.0984156067663598	-5.49912816408745	8.00709301863845e-08	0	count	2.34764732500824e-07	0.5	MSH2
ENSG00000197182.14	MIRLET7BHG	2913	ENSG00000197182.14	OK	gene_idMSH2	-0.136495094732546	0.176238137183243	-0.77449238237593	0.439231877540601	-0.193361415585334	count	0.609136478282732	0.5	MSH2
ENSG00000197183.14	NOL4L	1824	ENSG00000197183.14	OK	(Intercept)	-1.20357556004378	0.150243470489797	-8.01083438847693	2.34842506873852e-14	0	count	1.10266812835791e-13	0.5	MSH2
ENSG00000197183.14	NOL4L	1824	ENSG00000197183.14	OK	gene_idMSH2	0.203107030427772	0.240925557301045	0.843028164811849	0.39986477368332	0.284445142121548	count	0.570690504577671	0.5	MSH2
ENSG00000197208.5	SLC22A4	796	ENSG00000197208.5	OK	(Intercept)	-2.50285854417366	0.254791011709519	-9.8231822519199	5.35583063044e-20	0	count	4.67458991672832e-19	0.5	MSH2
ENSG00000197208.5	SLC22A4	796	ENSG00000197208.5	OK	gene_idMSH2	0.0673054892683398	0.426347019507831	0.157865509054189	0.874665888778503	0.0868411680814235	count	0.932484757973181	0.5	MSH2
ENSG00000197217.12	ENTPD4	3404	ENSG00000197217.12	OK	(Intercept)	-0.311825937033188	0.0772848579823087	-4.03476107964859	6.89510086697266e-05	0	count	0.000165666683052488	0.5	MSH2
ENSG00000197217.12	ENTPD4	3404	ENSG00000197217.12	OK	gene_idMSH2	-0.108824097244552	0.137094290114763	-0.793790150949791	0.427926755429864	-0.154766717178573	count	0.598345334835692	0.5	MSH2
ENSG00000197223.11	C1D	1011	ENSG00000197223.11	OK	(Intercept)	-2.17435447720193	0.207355659357227	-10.4861110805565	3.28398501531868e-22	0	count	4.86065898804173e-21	0.5	MSH2
ENSG00000197223.11	C1D	1011	ENSG00000197223.11	OK	gene_idMSH2	0.144266530404765	0.338610410547096	0.426054621804663	0.670364669410167	0.19237630909131	count	0.800088847362024	0.5	MSH2
ENSG00000197226.12	TBC1D9B	4632	ENSG00000197226.12	OK	(Intercept)	0.0620908133224858	0.0735831719777646	0.843818112940937	0.399423817899675	0	count	0.570251519058791	0.5	MSH2
ENSG00000197226.12	TBC1D9B	4632	ENSG00000197226.12	OK	gene_idMSH2	0.127024723943383	0.12081226522202	1.05142241733442	0.293886176717159	0.181654749937241	count	0.456201018228005	0.5	MSH2
ENSG00000197256.10	KANK2	4456	ENSG00000197256.10	OK	(Intercept)	0.144103965128375	0.0818390871014657	1.76082077931432	0.0792578826501784	0	count	0.152827349139548	0.5	MSH2
ENSG00000197256.10	KANK2	4456	ENSG00000197256.10	OK	gene_idMSH2	0.101364508723735	0.135461437479935	0.748290514329955	0.454854098257323	0.145043845094018	count	0.623860123296828	0.5	MSH2
ENSG00000197261.11	C6orf141	575	ENSG00000197261.11	OK	(Intercept)	-2.21517647172229	0.196745623186389	-11.2590889486966	7.16424008754481e-25	0	count	2.30377215650793e-23	0.5	MSH2
ENSG00000197261.11	C6orf141	575	ENSG00000197261.11	OK	gene_idMSH2	-0.731202206948847	0.439936501202375	-1.66206305898789	0.0975142068680049	-0.929977349059708	count	0.183725268562108	0.5	MSH2
ENSG00000197265.8	GTF2E2	2002	ENSG00000197265.8	OK	(Intercept)	-0.998781147397805	0.12588099845178	-7.93432813277535	3.92479058578676e-14	0	count	1.81816892051398e-13	0.5	MSH2
ENSG00000197265.8	GTF2E2	2002	ENSG00000197265.8	OK	gene_idMSH2	-0.050477546387636	0.218938866822141	-0.230555438238577	0.81781275807779	-0.0708507637276469	count	0.898309483159185	0.5	MSH2
ENSG00000197275.13	RAD54B	692	ENSG00000197275.13	OK	(Intercept)	-2.13513376404871	0.210655411495142	-10.1356701396582	4.9501384201895e-21	0	count	5.40506859009348e-20	0.5	MSH2
ENSG00000197275.13	RAD54B	692	ENSG00000197275.13	OK	gene_idMSH2	-0.300419290856518	0.399690521060784	-0.751629761094162	0.452845833788112	-0.394516405681025	count	0.622015474073488	0.5	MSH2
ENSG00000197283.15	SYNGAP1	474	ENSG00000197283.15	OK	(Intercept)	-2.90832365228223	0.270381473377522	-10.7563717881715	3.93804543225768e-23	0	count	7.59098806515069e-22	0.5	MSH2
ENSG00000197283.15	SYNGAP1	474	ENSG00000197283.15	OK	gene_idMSH2	-0.443520134493964	0.540762462700989	-0.820175520835301	0.412748275595785	-0.520242563168154	count	0.583585039120502	0.5	MSH2
ENSG00000197296.5	FITM2	1080	ENSG00000197296.5	OK	(Intercept)	-1.70435084795631	0.15773783213046	-10.8049592474853	2.6827599499354e-23	0	count	5.43307129654013e-22	0.5	MSH2
ENSG00000197296.5	FITM2	1080	ENSG00000197296.5	OK	gene_idMSH2	0.185088524925234	0.254344578184225	0.727707766552712	0.467343528153367	0.254266371069123	count	0.635330565778703	0.5	MSH2
ENSG00000197299.10	BLM	1339	ENSG00000197299.10	OK	(Intercept)	-1.56458890558114	0.14983357141897	-10.4421785502675	4.62519167912242e-22	0	count	6.57374372497128e-21	0.5	MSH2
ENSG00000197299.10	BLM	1339	ENSG00000197299.10	OK	gene_idMSH2	0.0453265825499629	0.252504031255669	0.179508352102578	0.857656212605666	0.062472505037417	count	0.922480722903174	0.5	MSH2
ENSG00000197302.10	ZNF720	964	ENSG00000197302.10	OK	(Intercept)	-1.58656781229993	0.157871348671544	-10.0497514314698	9.56224032010893e-21	0	count	9.78177473101839e-20	0.5	MSH2
ENSG00000197302.10	ZNF720	964	ENSG00000197302.10	OK	gene_idMSH2	-0.443520134496627	0.315742569935064	-1.40468906232011	0.161118184832891	-0.602823537084772	count	0.282664179017972	0.5	MSH2
ENSG00000197312.11	DDI2	1624	ENSG00000197312.11	OK	(Intercept)	-1.28235643789693	0.123401238398488	-10.3917631179351	6.84621057100452e-22	0	count	9.2890136031879e-21	0.5	MSH2
ENSG00000197312.11	DDI2	1624	ENSG00000197312.11	OK	gene_idMSH2	-0.364739256644125	0.239688507579828	-1.52172192286962	0.129101419913928	-0.504279554795687	count	0.234468443926641	0.5	MSH2
ENSG00000197321.14	SVIL	2114	ENSG00000197321.14	OK	(Intercept)	-0.525695851582484	0.178765672567273	-2.94069797647897	0.00352201838658774	0	count	0.00783314271733673	0.5	MSH2
ENSG00000197321.14	SVIL	2114	ENSG00000197321.14	OK	gene_idMSH2	-0.187090604831667	0.325793132159218	-0.574261966763112	0.566208339881518	-0.264985613034213	count	0.720501740583897	0.5	MSH2
ENSG00000197323.11	TRIM33	3557	ENSG00000197323.11	OK	(Intercept)	-0.167483628296427	0.0776404034568747	-2.15717101971857	0.0317631027734618	0	count	0.0656366028357309	0.5	MSH2
ENSG00000197323.11	TRIM33	3557	ENSG00000197323.11	OK	gene_idMSH2	-0.0933177050001652	0.137000144462319	-0.681150413135743	0.496286455518589	-0.132981039090628	count	0.661354990241609	0.5	MSH2
ENSG00000197324.8	LRP10	4271	ENSG00000197324.8	OK	(Intercept)	-0.183744149046772	0.0823318171869699	-2.23175140941565	0.026348217845006	0	count	0.0549760591069121	0.5	MSH2
ENSG00000197324.8	LRP10	4271	ENSG00000197324.8	OK	gene_idMSH2	0.0607265181099346	0.138059620385436	0.439857200392106	0.660348023070815	0.0866001374823032	count	0.792812287162773	0.5	MSH2
ENSG00000197329.11	PELI1	676	ENSG00000197329.11	OK	(Intercept)	-1.78231238942592	0.196792688513715	-9.05680187047041	1.56134492897926e-17	0	count	9.38644535261893e-17	0.5	MSH2
ENSG00000197329.11	PELI1	676	ENSG00000197329.11	OK	gene_idMSH2	-0.758601181136618	0.444904199314262	-1.70508883104691	0.0891828976390277	-1.00535075857463	count	0.169776149423572	0.5	MSH2
ENSG00000197332.8	AC008543.1	614	ENSG00000197332.8	OK	(Intercept)	-2.44879132290379	0.2112462093136	-11.5921195976042	4.83921591930477e-26	0	count	2.07660908865527e-24	0.5	MSH2
ENSG00000197332.8	AC008543.1	614	ENSG00000197332.8	OK	gene_idMSH2	0.0132382679984596	0.359739345858863	0.036799611026294	0.970668546135874	0.0171292525286275	count	0.985793538969908	0.5	MSH2
ENSG00000197343.10	ZNF655	3198	ENSG00000197343.10	OK	(Intercept)	-0.639640110832631	0.0844510259093718	-7.57409521015242	4.22219315058955e-13	0	count	1.83970048027395e-12	0.5	MSH2
ENSG00000197343.10	ZNF655	3198	ENSG00000197343.10	OK	gene_idMSH2	0.232235303250347	0.13423007858521	1.73012863955767	0.0846057622289838	0.329471277499866	count	0.162030405113182	0.5	MSH2
ENSG00000197345.12	MRPL21	826	ENSG00000197345.12	OK	(Intercept)	-2.21517647172225	0.210736682028017	-10.5115846486932	2.69173541213448e-22	0	count	4.07746817960672e-21	0.5	MSH2
ENSG00000197345.12	MRPL21	826	ENSG00000197345.12	OK	gene_idMSH2	-0.325737098840894	0.403530043731739	-0.807218951601629	0.420161255829204	-0.424047959532245	count	0.590914329095628	0.5	MSH2
ENSG00000197355.10	UAP1L1	2290	ENSG00000197355.10	OK	(Intercept)	-0.758501309278575	0.10536164168546	-7.19902705714248	4.63548229761217e-12	0	count	1.89205299084589e-11	0.5	MSH2
ENSG00000197355.10	UAP1L1	2290	ENSG00000197355.10	OK	gene_idMSH2	-0.241967199117937	0.195760399066268	-1.23603752481127	0.217383390485192	-0.340852395707664	count	0.360985829946847	0.5	MSH2
ENSG00000197362.14	ZNF786	751	ENSG00000197362.14	OK	(Intercept)	-2.44879132290353	0.260791163740123	-9.38985542218651	1.3661669500768e-18	0	count	9.3954486543564e-18	0.5	MSH2
ENSG00000197362.14	ZNF786	751	ENSG00000197362.14	OK	gene_idMSH2	0.418703376106518	0.392632932019468	1.0663990255554	0.287075795968442	0.551931812673025	count	0.448219628908636	0.5	MSH2
ENSG00000197372.9	ZNF675	1436	ENSG00000197372.9	OK	(Intercept)	-1.46140466934591	0.147881718323684	-9.88225377627261	3.42417962152565e-20	0	count	3.10700699959257e-19	0.5	MSH2
ENSG00000197372.9	ZNF675	1436	ENSG00000197372.9	OK	gene_idMSH2	0.219774082913013	0.235937611199322	0.93149236273036	0.352326134831862	0.305252241414237	count	0.521679459323463	0.5	MSH2
ENSG00000197375.12	SLC22A5	558	ENSG00000197375.12	OK	(Intercept)	-2.68518010096793	0.267702110317971	-10.0304778986558	1.10800086996345e-20	0	count	1.11645335623175e-19	0.5	MSH2
ENSG00000197375.12	SLC22A5	558	ENSG00000197375.12	OK	gene_idMSH2	0.144266530404871	0.437155715135255	0.330011767912574	0.74161468756516	0.183135464052799	count	0.849281128908679	0.5	MSH2
ENSG00000197381.15	ADARB1	2739	ENSG00000197381.15	OK	(Intercept)	-0.798110450597064	0.105705155698175	-7.55034553731655	4.92564993503694e-13	0	count	2.13746289801643e-12	0.5	MSH2
ENSG00000197381.15	ADARB1	2739	ENSG00000197381.15	OK	gene_idMSH2	0.103023585151327	0.174865690868403	0.589158368572475	0.556185513382831	0.145559286508353	count	0.712328663728575	0.5	MSH2
ENSG00000197386.10	HTT	3229	ENSG00000197386.10	OK	(Intercept)	-0.518032978755974	0.0872356082913646	-5.93832024447812	7.741260350953e-09	0	count	2.48422432362946e-08	0.5	MSH2
ENSG00000197386.10	HTT	3229	ENSG00000197386.10	OK	gene_idMSH2	0.186614078294253	0.140597044334085	1.3272973068397	0.185390190121606	0.265166644494767	count	0.31741869340739	0.5	MSH2
ENSG00000197415.11	VEPH1	1256	ENSG00000197415.11	OK	(Intercept)	-1.50141000395889	0.172342504022277	-8.71178014081089	1.84861645427303e-16	0	count	1.0023703122584e-15	0.5	MSH2
ENSG00000197415.11	VEPH1	1256	ENSG00000197415.11	OK	gene_idMSH2	0.0213683940809956	0.292709302661638	0.0730021010152067	0.94185167702383	0.0295173877237221	count	0.970038369348657	0.5	MSH2
ENSG00000197417.7	SHPK	888	ENSG00000197417.7	OK	(Intercept)	-2.25773608614104	0.218070735557543	-10.3532281870315	9.23370747446235e-22	0	count	1.21000163009888e-20	0.5	MSH2
ENSG00000197417.7	SHPK	888	ENSG00000197417.7	OK	gene_idMSH2	-0.283177484422003	0.411198099201205	-0.688664380920303	0.491551216012989	-0.36790297216213	count	0.657130816436725	0.5	MSH2
ENSG00000197429.10	IPP	1455	ENSG00000197429.10	OK	(Intercept)	-1.38589711683777	0.146867872658911	-9.43635317750132	9.68628614494217e-19	0	count	6.80660530408357e-18	0.5	MSH2
ENSG00000197429.10	IPP	1455	ENSG00000197429.10	OK	gene_idMSH2	0.174119493554565	0.237619643301715	0.732765570788599	0.464256908833365	0.2423101545017	count	0.63249335466224	0.5	MSH2
ENSG00000197442.9	MAP3K5	408	ENSG00000197442.9	OK	(Intercept)	-2.50285854417371	0.266240892584865	-9.40072924138024	1.26070457401328e-18	0	count	8.713474341417e-18	0.5	MSH2
ENSG00000197442.9	MAP3K5	408	ENSG00000197442.9	OK	gene_idMSH2	-0.0380550263893564	0.46114281927498	-0.0825232982033364	0.934284022787543	-0.0488221490485398	count	0.965991109403953	0.5	MSH2
ENSG00000197448.13	GSTK1	2531	ENSG00000197448.13	OK	(Intercept)	-0.849935515545474	0.107917297605934	-7.87580429088448	5.80119818446675e-14	0	count	2.66013941596569e-13	0.5	MSH2
ENSG00000197448.13	GSTK1	2531	ENSG00000197448.13	OK	gene_idMSH2	0.0630410961140158	0.180825241995206	0.348629955743055	0.727604554545186	0.0889327380071589	count	0.839811237853025	0.5	MSH2
ENSG00000197451.11	HNRNPAB	4287	ENSG00000197451.11	OK	(Intercept)	0.091566631508875	0.0806818306820338	1.13491018652933	0.257292536423743	0	count	0.412142661447771	0.5	MSH2
ENSG00000197451.11	HNRNPAB	4287	ENSG00000197451.11	OK	gene_idMSH2	0.0223254846727282	0.136988238357951	0.162973733660196	0.870645646769322	0.0319208159154187	count	0.930115894999118	0.5	MSH2
ENSG00000197461.13	PDGFA	1411	ENSG00000197461.13	OK	(Intercept)	-1.56458890558114	0.164158327819468	-9.53097492136853	4.79772410732892e-19	0	count	3.53406627359791e-18	0.5	MSH2
ENSG00000197461.13	PDGFA	1411	ENSG00000197461.13	OK	gene_idMSH2	-0.129026804594786	0.293218019265815	-0.440037092255976	0.66021787198732	-0.177109345527431	count	0.792706294179034	0.5	MSH2
ENSG00000197471.11	SPN	2449	ENSG00000197471.11	OK	(Intercept)	-0.915893487592038	0.120764942619692	-7.58410071436322	3.95641510603796e-13	0	count	1.72677744948209e-12	0.5	MSH2
ENSG00000197471.11	SPN	2449	ENSG00000197471.11	OK	gene_idMSH2	0.352142609588297	0.185280588119741	1.90059095322343	0.0582860676967602	0.49755606919311	count	0.115600580396187	0.5	MSH2
ENSG00000197483.9	ZNF628	615	ENSG00000197483.9	OK	(Intercept)	-2.62064157983041	0.249336504392982	-10.5104608978555	2.71546676453879e-22	0	count	4.10874086460167e-21	0.5	MSH2
ENSG00000197483.9	ZNF628	615	ENSG00000197483.9	OK	gene_idMSH2	-0.0380550263891328	0.431863527795405	-0.0881181760900201	0.929839829992301	-0.0481555835019757	count	0.963625827449036	0.5	MSH2
ENSG00000197496.5	SLC2A10	1079	ENSG00000197496.5	OK	(Intercept)	-1.65556068378661	0.185541126507542	-8.92287718065201	4.10152224746519e-17	0	count	2.36026706709438e-16	0.5	MSH2
ENSG00000197496.5	SLC2A10	1079	ENSG00000197496.5	OK	gene_idMSH2	-0.0380550263893427	0.32136673545485	-0.118416196173761	0.905814834265017	-0.0521202018567588	count	0.950234618236457	0.5	MSH2
ENSG00000197498.12	RPF2	1497	ENSG00000197498.12	OK	(Intercept)	-1.63203018637668	0.171934600701356	-9.49215678356363	6.40331086129645e-19	0	count	4.6248221172094e-18	0.5	MSH2
ENSG00000197498.12	RPF2	1497	ENSG00000197498.12	OK	gene_idMSH2	0.359627941277032	0.263220024728438	1.36626361025556	0.172849672474861	0.497473274794581	count	0.299590297324155	0.5	MSH2
ENSG00000197535.14	MYO5A	3758	ENSG00000197535.14	OK	(Intercept)	-0.257431864742313	0.0839189731991648	-3.06762410130246	0.00234863538338324	0	count	0.0052698332855126	0.5	MSH2
ENSG00000197535.14	MYO5A	3758	ENSG00000197535.14	OK	gene_idMSH2	0.0410822940683208	0.141617710058976	0.290092913175989	0.771939732612064	0.0585274511454774	count	0.869076682449193	0.5	MSH2
ENSG00000197548.12	ATG7	4228	ENSG00000197548.12	OK	(Intercept)	-0.0319381363441317	0.0708546545580168	-0.450755656679976	0.652481793192638	0	count	0.787058488552521	0.5	MSH2
ENSG00000197548.12	ATG7	4228	ENSG00000197548.12	OK	gene_idMSH2	-0.0148521293150289	0.121782034670694	-0.121956652762372	0.903012622063394	-0.0212065119513259	count	0.948622326704085	0.5	MSH2
ENSG00000197555.9	SIPA1L1	2922	ENSG00000197555.9	OK	(Intercept)	-0.495390500555809	0.0986958801288566	-5.01936352266205	8.77092758969756e-07	0	count	2.36013830285144e-06	0.5	MSH2
ENSG00000197555.9	SIPA1L1	2922	ENSG00000197555.9	OK	gene_idMSH2	0.0747404793384826	0.164750501829491	0.453658583788931	0.650393021307067	0.106149184416267	count	0.785528753560425	0.5	MSH2
ENSG00000197562.9	RAB40C	1823	ENSG00000197562.9	OK	(Intercept)	-1.15912379747298	0.135025798215358	-8.58446173096676	4.53767351554601e-16	0	count	2.38338142037772e-15	0.5	MSH2
ENSG00000197562.9	RAB40C	1823	ENSG00000197562.9	OK	gene_idMSH2	-0.113278447626668	0.239884649230953	-0.472220494266006	0.637102728103808	-0.158091378038227	count	0.775668954338705	0.5	MSH2
ENSG00000197563.10	PIGN	1516	ENSG00000197563.10	OK	(Intercept)	-1.06249696178392	0.11702710162333	-9.07906755824584	1.32869370660713e-17	0	count	8.04940325225564e-17	0.5	MSH2
ENSG00000197563.10	PIGN	1516	ENSG00000197563.10	OK	gene_idMSH2	-0.631118748392036	0.251514286912596	-2.50927593871181	0.0126093295152758	-0.875254839873537	count	0.0271065572287697	0.5	MSH2
ENSG00000197566.9	ZNF624	459	ENSG00000197566.9	OK	(Intercept)	-2.99533502927009	0.356059164440075	-8.41246435541251	1.50754552440326e-15	0	count	7.62846347165188e-15	0.5	MSH2
ENSG00000197566.9	ZNF624	459	ENSG00000197566.9	OK	gene_idMSH2	0.559781974366059	0.515978787604067	1.0848933867328	0.278814577336545	0.700691626683493	count	0.438349893291441	0.5	MSH2
ENSG00000197579.7	TOPORS	1747	ENSG00000197579.7	OK	(Intercept)	-1.20357556004382	0.135972309471085	-8.85162254524891	6.83389904819602e-17	0	count	3.85082722664053e-16	0.5	MSH2
ENSG00000197579.7	TOPORS	1747	ENSG00000197579.7	OK	gene_idMSH2	0.10302357187085	0.224944468243662	0.457995578532093	0.647277519384202	0.144070285922431	count	0.783269433173585	0.5	MSH2
ENSG00000197585.9	AC068051.1	409	ENSG00000197585.9	OK	(Intercept)	-2.90832365228151	0.337405698235302	-8.61966370897889	3.54277370300299e-16	0	count	1.87652696435876e-15	0.5	MSH2
ENSG00000197585.9	AC068051.1	409	ENSG00000197585.9	OK	gene_idMSH2	0.367410081718824	0.515395752085946	0.712869829120275	0.476464288728118	0.459668583760175	count	0.643636861430698	0.5	MSH2
ENSG00000197586.12	ENTPD6	1392	ENSG00000197586.12	OK	(Intercept)	-1.89672274060376	0.171948340970057	-11.0307708111825	4.46285163882411e-24	0	count	1.14108642057394e-22	0.5	MSH2
ENSG00000197586.12	ENTPD6	1392	ENSG00000197586.12	OK	gene_idMSH2	0.454421458708709	0.256325460822165	1.77282996878714	0.0772420063213197	0.622294387454562	count	0.149330770285425	0.5	MSH2
ENSG00000197594.11	ENPP1	930	ENSG00000197594.11	OK	(Intercept)	-1.72966865594059	0.162154595624418	-10.6667877606555	7.97567220518122e-23	0	count	1.40293027399769e-21	0.5	MSH2
ENSG00000197594.11	ENPP1	930	ENSG00000197594.11	OK	gene_idMSH2	0.169584338389164	0.262720471076994	0.645493431455765	0.519086490329749	0.232596125042789	count	0.681302985788052	0.5	MSH2
ENSG00000197601.12	FAR1	3932	ENSG00000197601.12	OK	(Intercept)	-0.0366440273762518	0.0720784564429473	-0.508390844985101	0.611542028468185	0	count	0.756251195693865	0.5	MSH2
ENSG00000197601.12	FAR1	3932	ENSG00000197601.12	OK	gene_idMSH2	-0.168894627337993	0.130531016073961	-1.29390418015512	0.196664792904912	-0.240940714740669	count	0.333030819435088	0.5	MSH2
ENSG00000197603.13	C5orf42	4861	ENSG00000197603.13	OK	(Intercept)	0.4298155934137	0.0631479337735739	6.80648704920205	5.20505593939404e-11	0	count	1.98047286150073e-10	0.5	MSH2
ENSG00000197603.13	C5orf42	4861	ENSG00000197603.13	OK	gene_idMSH2	-0.105358708282738	0.111884842946555	-0.941670967291488	0.347096725267929	-0.150964663717473	count	0.516037160919388	0.5	MSH2
ENSG00000197622.12	CDC42SE1	3889	ENSG00000197622.12	OK	(Intercept)	-0.130540113132014	0.0781970445439064	-1.66937400119665	0.0960560277736208	0	count	0.181314619837727	0.5	MSH2
ENSG00000197622.12	CDC42SE1	3889	ENSG00000197622.12	OK	gene_idMSH2	0.0463623155110721	0.131735487586522	0.351934898943779	0.725126972106688	0.0661501462140023	count	0.838151698668052	0.5	MSH2
ENSG00000197670.6	AL157838.1	455	ENSG00000197670.6	OK	(Intercept)	-2.99533502927161	0.289577446662986	-10.3438132485422	9.93311899526048e-22	0	count	1.29039137105926e-20	0.5	MSH2
ENSG00000197670.6	AL157838.1	455	ENSG00000197670.6	OK	gene_idMSH2	0.203107030427577	0.464357036036761	0.437394105538003	0.662131100025919	0.248148713228274	count	0.794141819901842	0.5	MSH2
ENSG00000197694.15	SPTAN1	6761	ENSG00000197694.15	OK	(Intercept)	1.42460027054597	0.0360284432430911	39.5409887941566	6.38667313449201e-123	0	count	2.58496800932148e-120	0.5	MSH2
ENSG00000197694.15	SPTAN1	6761	ENSG00000197694.15	OK	gene_idMSH2	0.098753265941188	0.0596848862958938	1.65457743274585	0.0990255937625349	0.142145184533984	count	0.18623277393351	0.5	MSH2
ENSG00000197702.11	PARVA	4350	ENSG00000197702.11	OK	(Intercept)	0.103937923227792	0.0665244596040713	1.56240161658421	0.119216950018632	0	count	0.218941576056199	0.5	MSH2
ENSG00000197702.11	PARVA	4350	ENSG00000197702.11	OK	gene_idMSH2	-0.105877622719259	0.117888145701625	-0.898119332432588	0.369821198935247	-0.151310588659224	count	0.540109389527328	0.5	MSH2
ENSG00000197712.11	FAM114A1	3511	ENSG00000197712.11	OK	(Intercept)	-0.311825936908843	0.0809693835714917	-3.85115858802998	0.000142928732471453	0	count	0.000338464187948666	0.5	MSH2
ENSG00000197712.11	FAM114A1	3511	ENSG00000197712.11	OK	gene_idMSH2	-0.0696033840495486	0.141733317891981	-0.49108695883769	0.62371354296825	-0.0990158114817211	count	0.765615867468294	0.5	MSH2
ENSG00000197713.14	RPE	1910	ENSG00000197713.14	OK	(Intercept)	-1.1027708572348	0.109127025755599	-10.1053872732183	6.24503953160406e-21	0	count	6.65865387552535e-20	0.5	MSH2
ENSG00000197713.14	RPE	1910	ENSG00000197713.14	OK	gene_idMSH2	-0.0800192255895707	0.191694807390966	-0.417430324162978	0.676653562440245	-0.111932835131316	count	0.804563190682172	0.5	MSH2
ENSG00000197714.8	ZNF460	915	ENSG00000197714.8	OK	(Intercept)	-1.95924309758509	0.195676248821256	-10.0126771102138	1.26934054953561e-20	0	count	1.26232773914851e-19	0.5	MSH2
ENSG00000197714.8	ZNF460	915	ENSG00000197714.8	OK	gene_idMSH2	-0.00630632807447947	0.335372184153238	-0.0188039687620545	0.985009623652637	-0.00849366747475053	count	0.993333108898713	0.5	MSH2
ENSG00000197724.10	PHF2	1327	ENSG00000197724.10	OK	(Intercept)	-1.63203018637668	0.15327965417706	-10.647402586722	9.28834834779416e-23	0	count	1.60476080711961e-21	0.5	MSH2
ENSG00000197724.10	PHF2	1327	ENSG00000197724.10	OK	gene_idMSH2	0.0719458688252513	0.256103959349992	0.280924469140791	0.778956340116976	0.0989149821032466	count	0.873692136995914	0.5	MSH2
ENSG00000197728.9	RPS26	1466	ENSG00000197728.9	OK	(Intercept)	-1.46140466934592	0.134865107014748	-10.8360472304086	2.09773388574571e-23	0	count	4.39157261055972e-22	0.5	MSH2
ENSG00000197728.9	RPS26	1466	ENSG00000197728.9	OK	gene_idMSH2	-0.0578576536852599	0.235145350039264	-0.246050596686683	0.805806424513736	-0.0799230522653536	count	0.890854008387279	0.5	MSH2
ENSG00000197746.13	PSAP	6289	ENSG00000197746.13	OK	(Intercept)	1.22684290446012	0.0583635689830157	21.0206970861762	1.56541857976592e-61	0	count	2.10896714881747e-59	0.5	MSH2
ENSG00000197746.13	PSAP	6289	ENSG00000197746.13	OK	gene_idMSH2	-0.147869892395961	0.104926941515827	-1.40926524932262	0.159762321701325	-0.2126591506415	count	0.280676943263497	0.5	MSH2
ENSG00000197747.8	S100A10	6954	ENSG00000197747.8	OK	(Intercept)	2.29614080635478	0.0363693173214611	63.1340089795928	1.20227595194242e-178	0	count	1.27985477868569e-175	0.5	MSH2
ENSG00000197747.8	S100A10	6954	ENSG00000197747.8	OK	gene_idMSH2	0.0845472948887143	0.0605227747290796	1.39695007816771	0.163430991393176	0.121858358560578	count	0.286035413182971	0.5	MSH2
ENSG00000197756.9	RPL37A	6521	ENSG00000197756.9	OK	(Intercept)	1.19707074612644	0.0436840243946725	27.4029410685987	1.05850952564927e-84	0	count	2.20615468393185e-82	0.5	MSH2
ENSG00000197756.9	RPL37A	6521	ENSG00000197756.9	OK	gene_idMSH2	-0.0353115404433272	0.0755938197251633	-0.467122055370525	0.640741768859482	-0.0507876253208541	count	0.778386489041928	0.5	MSH2
ENSG00000197763.14	TXNRD3	988	ENSG00000197763.14	OK	(Intercept)	-1.65556068378682	0.163651328118442	-10.1163901498472	5.73964362644839e-21	0	count	6.1738932143287e-20	0.5	MSH2
ENSG00000197763.14	TXNRD3	988	ENSG00000197763.14	OK	gene_idMSH2	-0.13813848494612	0.293229524482583	-0.471093370252778	0.637906466744957	-0.188697419330813	count	0.776275779953922	0.5	MSH2
ENSG00000197766.7	CFD	517	ENSG00000197766.7	OK	(Intercept)	-2.62064157983036	0.25313353288808	-10.3528029255178	9.26421625032992e-22	0	count	1.21334151083907e-20	0.5	MSH2
ENSG00000197766.7	CFD	517	ENSG00000197766.7	OK	gene_idMSH2	0.367410081719003	0.386667886561151	0.950195489433017	0.342755519408737	0.475437289662591	count	0.511403932293583	0.5	MSH2
ENSG00000197771.12	MCMBP	2935	ENSG00000197771.12	OK	(Intercept)	-0.465976609494545	0.10187746715182	-4.57389276080194	6.93830433227965e-06	0	count	1.75675666234751e-05	0.5	MSH2
ENSG00000197771.12	MCMBP	2935	ENSG00000197771.12	OK	gene_idMSH2	0.109865096481843	0.168180368943105	0.653257554209613	0.514076022899806	0.156145395993558	count	0.677019666303378	0.5	MSH2
ENSG00000197779.13	ZNF81	922	ENSG00000197779.13	OK	(Intercept)	-1.89672274060372	0.19685602694511	-9.63507579644791	2.20549378947882e-19	0	count	1.7196178174052e-18	0.5	MSH2
ENSG00000197779.13	ZNF81	922	ENSG00000197779.13	OK	gene_idMSH2	-0.538830314300823	0.4082091941409	-1.31998573779021	0.187816794456326	-0.714405561616556	count	0.320812633943634	0.5	MSH2
ENSG00000197780.9	TAF13	1912	ENSG00000197780.9	OK	(Intercept)	-1.42293838851812	0.147056792823656	-9.67611465744695	1.6215191051856e-19	0	count	1.29434883720867e-18	0.5	MSH2
ENSG00000197780.9	TAF13	1912	ENSG00000197780.9	OK	gene_idMSH2	0.322386400345122	0.227569471572259	1.41665047652385	0.157592490423022	0.449178111229221	count	0.277509644678671	0.5	MSH2
ENSG00000197785.13	ATAD3A	698	ENSG00000197785.13	OK	(Intercept)	-2.02593447208377	0.182215572886341	-11.1183387895581	2.21670946050404e-24	0	count	6.19066301603518e-23	0.5	MSH2
ENSG00000197785.13	ATAD3A	698	ENSG00000197785.13	OK	gene_idMSH2	-0.00415347471339469	0.312080185722842	-0.0133089984670907	0.989389857816321	-0.00556901032233332	count	0.99551549198034	0.5	MSH2
ENSG00000197798.8	FAM118B	862	ENSG00000197798.8	OK	(Intercept)	-2.13513376404875	0.200574209170321	-10.6451062321561	9.45743866149292e-23	0	count	1.63067290732647e-21	0.5	MSH2
ENSG00000197798.8	FAM118B	862	ENSG00000197798.8	OK	gene_idMSH2	0.0360529457646364	0.339032296921369	0.106340741256866	0.915381011543238	0.0480238472175188	count	0.955507665285409	0.5	MSH2
ENSG00000197808.11	ZNF461	743	ENSG00000197808.11	OK	(Intercept)	-2.13513376404875	0.231240770811658	-9.23337937576664	4.31688917801338e-18	0	count	2.77412689691485e-17	0.5	MSH2
ENSG00000197808.11	ZNF461	743	ENSG00000197808.11	OK	gene_idMSH2	0.0360529457850754	0.390867451486064	0.0922382911342537	0.926568486325248	0.0480238472447817	count	0.961814404849596	0.5	MSH2
ENSG00000197818.11	SLC9A8	1623	ENSG00000197818.11	OK	(Intercept)	-1.38589711683777	0.143707397093542	-9.64388155980352	2.06474918685044e-19	0	count	1.61758375024435e-18	0.5	MSH2
ENSG00000197818.11	SLC9A8	1623	ENSG00000197818.11	OK	gene_idMSH2	0.0150547989248779	0.24457933242962	0.0615538474789567	0.950957925759757	0.0208904541598229	count	0.974978303804812	0.5	MSH2
ENSG00000197857.13	ZNF44	1328	ENSG00000197857.13	OK	(Intercept)	-1.75564414234384	0.182445311028267	-9.62285154082052	2.41679440226437e-19	0	count	1.87155927319577e-18	0.5	MSH2
ENSG00000197857.13	ZNF44	1328	ENSG00000197857.13	OK	gene_idMSH2	-0.209905283315042	0.335173321941251	-0.626258922098324	0.53160746895846	-0.284512539003032	count	0.691891228333036	0.5	MSH2
ENSG00000197858.10	GPAA1	2643	ENSG00000197858.10	OK	(Intercept)	-0.701882419108832	0.0951253177440501	-7.37850275567394	1.48787921286699e-12	0	count	6.26958907244732e-12	0.5	MSH2
ENSG00000197858.10	GPAA1	2643	ENSG00000197858.10	OK	gene_idMSH2	-0.0289225430120141	0.16426213125658	-0.176075537257194	0.860349935908524	-0.0408894017787356	count	0.924089155342897	0.5	MSH2
ENSG00000197860.9	SGTB	1580	ENSG00000197860.9	OK	(Intercept)	-1.26609591702515	0.134251244140371	-9.43079466512309	1.0093258435448e-18	0	count	7.0741663548357e-18	0.5	MSH2
ENSG00000197860.9	SGTB	1580	ENSG00000197860.9	OK	gene_idMSH2	-0.00630632807449085	0.230095030947055	-0.0274074935409706	0.978152413532193	-0.0087855037499072	count	0.989835107908902	0.5	MSH2
ENSG00000197872.11	FAM49A	786	ENSG00000197872.11	OK	(Intercept)	-1.80971136361337	0.202571348426001	-8.9336985594212	3.79475599784733e-17	0	count	2.19135722026658e-16	0.5	MSH2
ENSG00000197872.11	FAM49A	786	ENSG00000197872.11	OK	gene_idMSH2	-0.0952134402297798	0.357677528315277	-0.26619911146851	0.790263404012513	-0.129090956753237	count	0.880959255585571	0.5	MSH2
ENSG00000197879.14	MYO1C	6221	ENSG00000197879.14	OK	(Intercept)	1.06196826126988	0.0497727728288245	21.3363290994886	1.01821874015199e-62	0	count	1.40866427457475e-60	0.5	MSH2
ENSG00000197879.14	MYO1C	6221	ENSG00000197879.14	OK	gene_idMSH2	0.0199765211831005	0.084573307882149	0.236203616523281	0.813431163723555	0.0287217011041243	count	0.895585122926615	0.5	MSH2
ENSG00000197885.10	NKIRAS1	1296	ENSG00000197885.10	OK	(Intercept)	-1.44198658348881	0.149626445807473	-9.63724410953558	2.16997735170808e-19	0	count	1.69409971891448e-18	0.5	MSH2
ENSG00000197885.10	NKIRAS1	1296	ENSG00000197885.10	OK	gene_idMSH2	0.0711442655759093	0.250064402141212	0.284503771695317	0.776214911233869	0.0986139694201218	count	0.87190776577297	0.5	MSH2
ENSG00000197892.12	KIF13B	1463	ENSG00000197892.12	OK	(Intercept)	-1.36787861133503	0.151477605528156	-9.0302365591644	1.89225160707832e-17	0	count	1.12729804485035e-16	0.5	MSH2
ENSG00000197892.12	KIF13B	1463	ENSG00000197892.12	OK	gene_idMSH2	-0.374527263010352	0.295284250753216	-1.26836179733596	0.205623522899194	-0.515772869379708	count	0.345233666794309	0.5	MSH2
ENSG00000197894.10	ADH5	3959	ENSG00000197894.10	OK	(Intercept)	-0.205844496066081	0.0831651520348651	-2.47512919810194	0.0138549386943656	0	count	0.0296904035484052	0.5	MSH2
ENSG00000197894.10	ADH5	3959	ENSG00000197894.10	OK	gene_idMSH2	0.263496893777235	0.130951654491826	2.01216926047835	0.0450696297134542	0.376084097749263	count	0.0911259666768351	0.5	MSH2
ENSG00000197905.8	TEAD4	706	ENSG00000197905.8	OK	(Intercept)	-2.17435447720203	0.212692701535266	-10.2229858453394	2.52827996614058e-21	0	count	2.96257600083549e-20	0.5	MSH2
ENSG00000197905.8	TEAD4	706	ENSG00000197905.8	OK	gene_idMSH2	-0.0788770209092131	0.373476066257678	-0.211196989674814	0.832872776974427	-0.104253829996724	count	0.90761623920065	0.5	MSH2
ENSG00000197912.14	SPG7	3750	ENSG00000197912.14	OK	(Intercept)	-0.263331587031292	0.0766965821717381	-3.43342010262782	0.000677338239731108	0	count	0.0015566703451587	0.5	MSH2
ENSG00000197912.14	SPG7	3750	ENSG00000197912.14	OK	gene_idMSH2	-0.0803574061898969	0.134742699100189	-0.596376699639561	0.551360242612559	-0.114381408756906	count	0.708365787490832	0.5	MSH2
ENSG00000197927.12	C2orf27A	987	ENSG00000197927.12	OK	(Intercept)	-2.06102579189501	0.195385250030386	-10.548522939037	2.01661334146556e-22	0	count	3.16488459002629e-21	0.5	MSH2
ENSG00000197927.12	C2orf27A	987	ENSG00000197927.12	OK	gene_idMSH2	-0.112162998542832	0.346986083931677	-0.323249270610281	0.746725114667453	-0.149400671321857	count	0.852644357872814	0.5	MSH2
ENSG00000197930.12	ERO1A	2029	ENSG00000197930.12	OK	(Intercept)	-1.17372259689414	0.123097191120698	-9.53492590861223	4.65864757621934e-19	0	count	3.43947269264046e-18	0.5	MSH2
ENSG00000197930.12	ERO1A	2029	ENSG00000197930.12	OK	gene_idMSH2	0.0191033874508677	0.209224994690339	0.0913054746596672	0.927309029116093	0.0267049205099886	count	0.962232462862868	0.5	MSH2
ENSG00000197937.12	ZNF347	2255	ENSG00000197937.12	OK	(Intercept)	-0.818519323566862	0.112695414652196	-7.26311115756572	3.09608951791678e-12	0	count	1.27848942801517e-11	0.5	MSH2
ENSG00000197937.12	ZNF347	2255	ENSG00000197937.12	OK	gene_idMSH2	0.0506730892196054	0.189589352301714	0.267278138800558	0.789433318211174	0.0715246569882425	count	0.880456698387462	0.5	MSH2
ENSG00000197943.9	PLCG2	878	ENSG00000197943.9	OK	(Intercept)	-2.0973934360659	0.191077164129674	-10.9766828789782	6.86784959054654e-24	0	count	1.66124476331964e-22	0.5	MSH2
ENSG00000197943.9	PLCG2	878	ENSG00000197943.9	OK	gene_idMSH2	-0.242849439035107	0.355143818998958	-0.683805900718266	0.494610201202751	-0.320795561576465	count	0.659857519151851	0.5	MSH2
ENSG00000197951.8	ZNF71	1034	ENSG00000197951.8	OK	(Intercept)	-1.9592430975851	0.18436899732985	-10.6267492146734	1.09239456655911e-22	0	count	1.85036017146704e-21	0.5	MSH2
ENSG00000197951.8	ZNF71	1034	ENSG00000197951.8	OK	gene_idMSH2	0.312147403044055	0.286163653417574	1.0908003141425	0.276210602122098	0.424479785712795	count	0.435221425809378	0.5	MSH2
ENSG00000197956.9	S100A6	6985	ENSG00000197956.9	OK	(Intercept)	2.45959751063399	0.0350506331509116	70.1726984515262	6.58676683353108e-192	0	count	9.0402983238685e-189	0.5	MSH2
ENSG00000197956.9	S100A6	6985	ENSG00000197956.9	OK	gene_idMSH2	0.0528998534641619	0.0589241198926806	0.897762301083312	0.370011250685175	0.0762548755887722	count	0.540291413172153	0.5	MSH2
ENSG00000197958.12	RPL12	4793	ENSG00000197958.12	OK	(Intercept)	0.186499523952304	0.073820789314361	2.5263821436277	0.0120236042962093	0	count	0.0258872612637224	0.5	MSH2
ENSG00000197958.12	RPL12	4793	ENSG00000197958.12	OK	gene_idMSH2	-0.0342885436193983	0.127701197227078	-0.268506046645956	0.788488992105981	-0.0490537755318415	count	0.879868893199515	0.5	MSH2
ENSG00000197959.13	DNM3	634	ENSG00000197959.13	OK	(Intercept)	-2.30218784871188	0.228124798778381	-10.0917912521576	6.93100853951708e-21	0	count	7.31610134246043e-20	0.5	MSH2
ENSG00000197959.13	DNM3	634	ENSG00000197959.13	OK	gene_idMSH2	-0.644190829957331	0.492805550899144	-1.30719069373707	0.192119831773768	-0.81541360833073	count	0.326775628684088	0.5	MSH2
ENSG00000197961.11	ZNF121	1324	ENSG00000197961.11	OK	(Intercept)	-1.46140466934591	0.148761569773755	-9.82380511020757	5.33066609621316e-20	0	count	4.6541944044163e-19	0.5	MSH2
ENSG00000197961.11	ZNF121	1324	ENSG00000197961.11	OK	gene_idMSH2	0.0905623514330146	0.247079520057498	0.366531193730422	0.714219587289724	0.125481012457318	count	0.830920388377776	0.5	MSH2
ENSG00000197965.11	MPZL1	4335	ENSG00000197965.11	OK	(Intercept)	-0.0366440273979073	0.0661516754128003	-0.553939521096645	0.58002087131181	0	count	0.731692981540757	0.5	MSH2
ENSG00000197965.11	MPZL1	4335	ENSG00000197965.11	OK	gene_idMSH2	-0.190634613594632	0.1207083588821	-1.57929919154009	0.115290542499281	-0.271920233022562	count	0.212706785425403	0.5	MSH2
ENSG00000197969.11	VPS13A	5279	ENSG00000197969.11	OK	(Intercept)	0.600731125236325	0.0535736161230561	11.2131897883554	1.03612660444521e-24	0	count	3.18485472984017e-23	0.5	MSH2
ENSG00000197969.11	VPS13A	5279	ENSG00000197969.11	OK	gene_idMSH2	-0.102427310305121	0.0948264578985816	-1.08015539729079	0.280915336366313	-0.14692292544337	count	0.440893455814254	0.5	MSH2
ENSG00000197977.3	ELOVL2	741	ENSG00000197977.3	OK	(Intercept)	-2.21517647172229	0.2204914772819	-10.0465401158802	9.79995569057333e-21	0	count	1.00000054418307e-19	0.5	MSH2
ENSG00000197977.3	ELOVL2	741	ENSG00000197977.3	OK	gene_idMSH2	0.367410081719133	0.336806275704229	1.09086471429582	0.276182304473885	0.492337162217202	count	0.435187397477373	0.5	MSH2
ENSG00000197982.13	C1orf122	1354	ENSG00000197982.13	OK	(Intercept)	-1.63203018637668	0.153840493024424	-10.608586558011	1.25972289283211e-22	0	count	2.09554552347206e-21	0.5	MSH2
ENSG00000197982.13	C1orf122	1354	ENSG00000197982.13	OK	gene_idMSH2	-0.110375687968683	0.273039775924476	-0.404247650713036	0.686310268204735	-0.151070259317397	count	0.811463779185516	0.5	MSH2
ENSG00000198000.11	NOL8	3091	ENSG00000198000.11	OK	(Intercept)	-0.430385667735132	0.101171309438285	-4.25402883608688	2.78623047202585e-05	0	count	6.82323419631895e-05	0.5	MSH2
ENSG00000198000.11	NOL8	3091	ENSG00000198000.11	OK	gene_idMSH2	-0.213407903758695	0.186087761154074	-1.1468132156311	0.252346053943999	-0.302693870077674	count	0.405992750525919	0.5	MSH2
ENSG00000198001.13	IRAK4	565	ENSG00000198001.13	OK	(Intercept)	-2.56001695801341	0.271070599306948	-9.44409672077555	9.14634598648346e-19	0	count	6.45057105061473e-18	0.5	MSH2
ENSG00000198001.13	IRAK4	565	ENSG00000198001.13	OK	gene_idMSH2	0.0191033874511626	0.460731388868759	0.04146317770549	0.96695342565765	0.0244300833714919	count	0.983732914651728	0.5	MSH2
ENSG00000198015.12	MRPL42	2089	ENSG00000198015.12	OK	(Intercept)	-1.08916520886607	0.124247155643996	-8.76611784970632	1.25715693411334e-16	0	count	6.92041113219884e-16	0.5	MSH2
ENSG00000198015.12	MRPL42	2089	ENSG00000198015.12	OK	gene_idMSH2	-0.0113867793069192	0.213306296394337	-0.0533822934409236	0.957461808116063	-0.0159509130953807	count	0.978478729306996	0.5	MSH2
ENSG00000198018.6	ENTPD7	747	ENSG00000198018.6	OK	(Intercept)	-2.34870786434674	0.225933939278756	-10.3955513361316	6.64761151197651e-22	0	count	9.04873979861955e-21	0.5	MSH2
ENSG00000198018.6	ENTPD7	747	ENSG00000198018.6	OK	gene_idMSH2	-0.0868451905585792	0.397797781137297	-0.218314919480672	0.827327860640384	-0.112936414192722	count	0.904204255427563	0.5	MSH2
ENSG00000198026.7	ZNF335	912	ENSG00000198026.7	OK	(Intercept)	-2.09739343606566	0.223337130516859	-9.39115422147563	1.35312368948788e-18	0	count	9.31036916991218e-18	0.5	MSH2
ENSG00000198026.7	ZNF335	912	ENSG00000198026.7	OK	gene_idMSH2	-0.443520134497498	0.446674365026345	-0.99293841156821	0.321516870468362	-0.580454460203572	count	0.487892765560225	0.5	MSH2
ENSG00000198033.11	TUBA3C	595	ENSG00000198033.11	OK	(Intercept)	-2.68518010096802	0.245712162247736	-10.9281529917136	1.01032240550164e-23	0	count	2.32014400509092e-22	0.5	MSH2
ENSG00000198033.11	TUBA3C	595	ENSG00000198033.11	OK	gene_idMSH2	-0.443520134497062	0.491424238946041	-0.902519858296533	0.367483758361403	-0.540406528780452	count	0.537660677885685	0.5	MSH2
ENSG00000198034.10	RPS4X	5238	ENSG00000198034.10	OK	(Intercept)	0.44741135530693	0.0645915920053074	6.92677392546955	2.50551004172139e-11	0	count	9.74269368891137e-11	0.5	MSH2
ENSG00000198034.10	RPS4X	5238	ENSG00000198034.10	OK	gene_idMSH2	-0.0497510661560001	0.112313883073582	-0.442964527576755	0.658101337750206	-0.0713082270123868	count	0.791197421537877	0.5	MSH2
ENSG00000198039.11	ZNF273	789	ENSG00000198039.11	OK	(Intercept)	-2.17435447720199	0.213419168738812	-10.1881873594167	3.30566394131502e-21	0	count	3.76372514922205e-20	0.5	MSH2
ENSG00000198039.11	ZNF273	789	ENSG00000198039.11	OK	gene_idMSH2	0.431948602856608	0.320128775452204	1.3492963956347	0.178229595508332	0.581664318160772	count	0.307286919212595	0.5	MSH2
ENSG00000198040.10	ZNF84	1318	ENSG00000198040.10	OK	(Intercept)	-1.58656781229992	0.159279902627868	-9.96087884362085	1.88398910492208e-20	0	count	1.80559107846556e-19	0.5	MSH2
ENSG00000198040.10	ZNF84	1318	ENSG00000198040.10	OK	gene_idMSH2	0.180634174575747	0.257183679520181	0.702354733055965	0.482986703945706	0.249448506742085	count	0.649524077858231	0.5	MSH2
ENSG00000198042.10	MAK16	1212	ENSG00000198042.10	OK	(Intercept)	-1.89672274060376	0.177726689311593	-10.672132294539	7.6474092466124e-23	0	count	1.35152664005628e-21	0.5	MSH2
ENSG00000198042.10	MAK16	1212	ENSG00000198042.10	OK	gene_idMSH2	0.249627046062699	0.281010573605835	0.888319050986472	0.375060113983909	0.340085441030856	count	0.545495685786082	0.5	MSH2
ENSG00000198046.11	ZNF667	853	ENSG00000198046.11	OK	(Intercept)	-2.17435447720197	0.220237202430333	-9.87278467583049	3.6790626586246e-20	0	count	3.31753615946231e-19	0.5	MSH2
ENSG00000198046.11	ZNF667	853	ENSG00000198046.11	OK	gene_idMSH2	0.00116568676467482	0.376539644626077	0.00309578760513361	0.997531920457221	0.00154583066840444	count	0.998777067753658	0.5	MSH2
ENSG00000198053.11	SIRPA	691	ENSG00000198053.11	OK	(Intercept)	-2.2577360861409	0.217787451437284	-10.3666950103921	8.31756911428627e-22	0	count	1.10312504923766e-20	0.5	MSH2
ENSG00000198053.11	SIRPA	691	ENSG00000198053.11	OK	gene_idMSH2	-0.688642592530411	0.478802385171434	-1.43826057233162	0.151372154191848	-0.87383236169017	count	0.268312696289107	0.5	MSH2
ENSG00000198055.10	GRK6	1206	ENSG00000198055.10	OK	(Intercept)	-1.67965823536593	0.153754889092406	-10.9242590286444	1.0420711971758e-23	0	count	2.3836225800258e-22	0.5	MSH2
ENSG00000198055.10	GRK6	1206	ENSG00000198055.10	OK	gene_idMSH2	0.119573917814502	0.253034654047763	0.472559453425423	0.63686110420546	0.164207733529699	count	0.775474737390984	0.5	MSH2
ENSG00000198056.13	PRIM1	990	ENSG00000198056.13	OK	(Intercept)	-2.02593447208376	0.20877547891498	-9.7038909100469	1.31626405355905e-19	0	count	1.06772123844591e-18	0.5	MSH2
ENSG00000198056.13	PRIM1	990	ENSG00000198056.13	OK	gene_idMSH2	0.232235303350975	0.331835813654324	0.69985002761907	0.484547504470406	0.313814804728999	count	0.65093638104429	0.5	MSH2
ENSG00000198060.9	MARCH5	2877	ENSG00000198060.9	OK	(Intercept)	-0.768257482484772	0.110451146872297	-6.9556315551257	2.09963759234829e-11	0	count	8.20718231467467e-11	0.5	MSH2
ENSG00000198060.9	MARCH5	2877	ENSG00000198060.9	OK	gene_idMSH2	0.0191033816328544	0.187735833251274	0.101756714751869	0.919015782099139	0.0269840972826049	count	0.95756432244412	0.5	MSH2
ENSG00000198081.10	ZBTB14	398	ENSG00000198081.10	OK	(Intercept)	-2.62064157982845	0.289229745064928	-9.06076095057287	1.51721089158999e-17	0	count	9.13292693148522e-17	0.5	MSH2
ENSG00000198081.10	ZBTB14	398	ENSG00000198081.10	OK	gene_idMSH2	0.0797280092653742	0.482049820777302	0.165393712078999	0.868742256220591	0.101601551473928	count	0.929007411526553	0.5	MSH2
ENSG00000198087.7	CD2AP	2485	ENSG00000198087.7	OK	(Intercept)	-0.839353405448453	0.103983896210821	-8.07195571655361	1.55462304607369e-14	0	count	7.37529516887157e-14	0.5	MSH2
ENSG00000198087.7	CD2AP	2485	ENSG00000198087.7	OK	gene_idMSH2	-0.161115114397667	0.1878000768426	-0.857907606356849	0.391608417416584	-0.226744940503429	count	0.562363024823056	0.5	MSH2
ENSG00000198089.15	SFI1	948	ENSG00000198089.15	OK	(Intercept)	-1.92749439927047	0.186004082988641	-10.3626456382045	8.58310931298545e-22	0	count	1.13430279933183e-20	0.5	MSH2
ENSG00000198089.15	SFI1	948	ENSG00000198089.15	OK	gene_idMSH2	-0.0380550263891272	0.322168550460097	-0.118121481239494	0.906048149834922	-0.0513078612507978	count	0.950365961001796	0.5	MSH2
ENSG00000198105.13	ZNF248	1271	ENSG00000198105.13	OK	(Intercept)	-1.54308270036017	0.163002628077933	-9.46661240101238	7.74028466855349e-19	0	count	5.51674886081494e-18	0.5	MSH2
ENSG00000198105.13	ZNF248	1271	ENSG00000198105.13	OK	gene_idMSH2	-0.0170016171911743	0.280361338011053	-0.0606418035802927	0.951683682706637	-0.0234228282467213	count	0.975357490225671	0.5	MSH2
ENSG00000198108.3	CHSY3	1292	ENSG00000198108.3	OK	(Intercept)	-1.58656781229992	0.157228366524467	-10.0908496817146	6.98119602906202e-21	0	count	7.36436369236364e-20	0.5	MSH2
ENSG00000198108.3	CHSY3	1292	ENSG00000198108.3	OK	gene_idMSH2	0.374790189016704	0.239665209115923	1.56380723927028	0.118886368199386	0.519543111069309	count	0.218416310908342	0.5	MSH2
ENSG00000198113.2	TOR4A	2843	ENSG00000198113.2	OK	(Intercept)	-0.631056365693838	0.0990388778455499	-6.37180448144782	6.77492592340703e-10	0	count	2.37424621670425e-09	0.5	MSH2
ENSG00000198113.2	TOR4A	2843	ENSG00000198113.2	OK	gene_idMSH2	-0.0640305117461435	0.173037619700066	-0.370038098403865	0.71160759933903	-0.0906175575656533	count	0.829157439256943	0.5	MSH2
ENSG00000198121.13	LPAR1	523	ENSG00000198121.13	OK	(Intercept)	-2.75417297245494	0.272724513311993	-10.0987364098958	6.57172909411043e-21	0	count	6.97206423920748e-20	0.5	MSH2
ENSG00000198121.13	LPAR1	523	ENSG00000198121.13	OK	gene_idMSH2	0.724085025657786	0.379208059148612	1.9094663422594	0.0571278780012191	0.940020617408481	count	0.113493509153254	0.5	MSH2
ENSG00000198130.15	HIBCH	2846	ENSG00000198130.15	OK	(Intercept)	-0.533417893761991	0.100496909495812	-5.30780395574471	2.12241644445211e-07	0	count	6.0005224402816e-07	0.5	MSH2
ENSG00000198130.15	HIBCH	2846	ENSG00000198130.15	OK	gene_idMSH2	0.0857391922946782	0.167172572660744	0.512878344396095	0.608402872455244	0.121707182556625	count	0.753789354482193	0.5	MSH2
ENSG00000198142.4	SOWAHC	875	ENSG00000198142.4	OK	(Intercept)	-2.25773608614087	0.229615148519152	-9.83269658252778	4.9839807143354e-20	0	count	4.3765868933617e-19	0.5	MSH2
ENSG00000198142.4	SOWAHC	875	ENSG00000198142.4	OK	gene_idMSH2	0.0845472957030369	0.382102770901699	0.221268470530897	0.825029543991362	0.111732426688489	count	0.902828534025061	0.5	MSH2
ENSG00000198146.4	ZNF770	2238	ENSG00000198146.4	OK	(Intercept)	-0.739269948229147	0.105055420712951	-7.03695195556923	1.27254938865724e-11	0	count	5.04805343273653e-11	0.5	MSH2
ENSG00000198146.4	ZNF770	2238	ENSG00000198146.4	OK	gene_idMSH2	-0.0868451710263449	0.184961032693267	-0.469532256398925	0.639020385031076	-0.122608410973324	count	0.77712127517732	0.5	MSH2
ENSG00000198160.14	MIER1	3026	ENSG00000198160.14	OK	(Intercept)	-0.48795552355473	0.0840541457133294	-5.80525230984948	1.5938063366286e-08	0	count	4.97444994853422e-08	0.5	MSH2
ENSG00000198160.14	MIER1	3026	ENSG00000198160.14	OK	gene_idMSH2	-0.207131355081725	0.154264522849257	-1.34270246493504	0.180353838941679	-0.293515190280938	count	0.310320389761457	0.5	MSH2
ENSG00000198162.12	MAN1A2	3542	ENSG00000198162.12	OK	(Intercept)	-0.17829454444441	0.076528051817481	-2.32979332689196	0.0204610133127588	0	count	0.0431941098572292	0.5	MSH2
ENSG00000198162.12	MAN1A2	3542	ENSG00000198162.12	OK	gene_idMSH2	-0.165394448214568	0.138419373342494	-1.19487933098302	0.233050483697807	-0.235552372142886	count	0.381489924408239	0.5	MSH2
ENSG00000198168.8	SVIP	1421	ENSG00000198168.8	OK	(Intercept)	-1.38589711683777	0.148299940650435	-9.34523042126184	1.89873277118694e-18	0	count	1.27957189187548e-17	0.5	MSH2
ENSG00000198168.8	SVIP	1421	ENSG00000198168.8	OK	gene_idMSH2	0.113494871738149	0.244526306560502	0.464141765908803	0.642873001458293	0.157775049528199	count	0.779980574733646	0.5	MSH2
ENSG00000198169.8	ZNF251	1446	ENSG00000198169.8	OK	(Intercept)	-1.46140466934592	0.143202397649651	-10.2051690008801	2.90043333228645e-21	0	count	3.34999324408016e-20	0.5	MSH2
ENSG00000198169.8	ZNF251	1446	ENSG00000198169.8	OK	gene_idMSH2	0.0554710316217571	0.240538612551041	0.230611755150066	0.817769041546455	0.0768061084719889	count	0.898286602523924	0.5	MSH2
ENSG00000198171.12	DDRGK1	1746	ENSG00000198171.12	OK	(Intercept)	-1.40424625550597	0.13017941479865	-10.7870069755494	3.09180828421747e-23	0	count	6.14680594626808e-22	0.5	MSH2
ENSG00000198171.12	DDRGK1	1746	ENSG00000198171.12	OK	gene_idMSH2	0.192468632222756	0.209432554416645	0.919000547736525	0.358812098046119	0.267755563200801	count	0.528569389311382	0.5	MSH2
ENSG00000198176.12	TFDP1	3103	ENSG00000198176.12	OK	(Intercept)	-0.525695851329282	0.0859242678517061	-6.11813012170862	2.86183913575698e-09	0	count	9.53644705954776e-09	0.5	MSH2
ENSG00000198176.12	TFDP1	3103	ENSG00000198176.12	OK	gene_idMSH2	0.182006858129884	0.138680935240234	1.31241441236748	0.190354351613909	0.258581288131427	count	0.324330253488986	0.5	MSH2
ENSG00000198189.10	HSD17B11	2658	ENSG00000198189.10	OK	(Intercept)	-0.518032978869094	0.10831991597877	-4.78243519844148	2.68514176575539e-06	0	count	6.97715937431475e-06	0.5	MSH2
ENSG00000198189.10	HSD17B11	2658	ENSG00000198189.10	OK	gene_idMSH2	-0.0457178991346472	0.188096049413616	-0.243056136889485	0.808123176123788	-0.0648431862149795	count	0.892339188645857	0.5	MSH2
ENSG00000198198.15	SZT2	1243	ENSG00000198198.15	OK	(Intercept)	-1.56458890558115	0.148666154354957	-10.5241768872659	2.43951085011217e-22	0	count	3.7404968994375e-21	0.5	MSH2
ENSG00000198198.15	SZT2	1243	ENSG00000198198.15	OK	gene_idMSH2	0.122287623686097	0.244450910314028	0.500254319073727	0.617252097526796	0.168827010874619	count	0.760582254089556	0.5	MSH2
ENSG00000198211.8	AC092143.1	3823	ENSG00000198211.8	OK	(Intercept)	-0.11511564211639	0.08417813112899	-1.36752432695367	0.172454850658209	0	count	0.299036763716983	0.5	MSH2
ENSG00000198211.8	AC092143.1	3823	ENSG00000198211.8	OK	gene_idMSH2	0.180998538952536	0.135905718161086	1.33179487516488	0.183909131637913	0.258473004153123	count	0.315345034324432	0.5	MSH2
ENSG00000198218.10	QRICH1	3788	ENSG00000198218.10	OK	(Intercept)	-0.287284827904604	0.0829461897570858	-3.46350843535959	0.000608455554937294	0	count	0.00140128283487013	0.5	MSH2
ENSG00000198218.10	QRICH1	3788	ENSG00000198218.10	OK	gene_idMSH2	0.00349397634640446	0.141705097260877	0.0246566737114058	0.980344729111547	0.00497455695811914	count	0.9910422986261	0.5	MSH2
ENSG00000198231.12	DDX42	3581	ENSG00000198231.12	OK	(Intercept)	-0.287284828035382	0.0799845014226931	-3.59175618932938	0.000381985572209428	0	count	0.000887560842494291	0.5	MSH2
ENSG00000198231.12	DDX42	3581	ENSG00000198231.12	OK	gene_idMSH2	-0.133365206283573	0.143080969907695	-0.932096045823638	0.352014592707321	-0.189700692251159	count	0.521350383508663	0.5	MSH2
ENSG00000198242.13	RPL23A	5545	ENSG00000198242.13	OK	(Intercept)	0.63263567175539	0.0588262352686798	10.7543117261528	4.00259205718894e-23	0	count	7.70026495277201e-22	0.5	MSH2
ENSG00000198242.13	RPL23A	5545	ENSG00000198242.13	OK	gene_idMSH2	-0.102915660591216	0.10414106141924	-0.988233259664113	0.323811610539441	-0.147649836879591	count	0.490497388103617	0.5	MSH2
ENSG00000198252.11	STYX	809	ENSG00000198252.11	OK	(Intercept)	-2.17435447720204	0.191072621923517	-11.3797280600064	2.70861058065068e-25	0	count	9.77182125720783e-24	0.5	MSH2
ENSG00000198252.11	STYX	809	ENSG00000198252.11	OK	gene_idMSH2	0.208805051542452	0.305865425719538	0.682669677526463	0.49532706008861	0.279091298407769	count	0.660485908579589	0.5	MSH2
ENSG00000198258.10	UBL5	3451	ENSG00000198258.10	OK	(Intercept)	-0.349805184997464	0.0808461424061016	-4.32680118787046	2.04517766204178e-05	0	count	5.04265609741434e-05	0.5	MSH2
ENSG00000198258.10	UBL5	3451	ENSG00000198258.10	OK	gene_idMSH2	0.042483835986994	0.136370280147626	0.311532952348588	0.75560557769869	0.0604515041502225	count	0.858479686389799	0.5	MSH2
ENSG00000198265.11	HELZ	4889	ENSG00000198265.11	OK	(Intercept)	0.352972888471351	0.0617459247841183	5.71653740235404	2.56184953175102e-08	0	count	7.85136013710314e-08	0.5	MSH2
ENSG00000198265.11	HELZ	4889	ENSG00000198265.11	OK	gene_idMSH2	-0.054158433956772	0.1075242714545	-0.503685663005766	0.614841178370507	-0.077574043620449	count	0.75877663093876	0.5	MSH2
ENSG00000198270.12	TMEM116	722	ENSG00000198270.12	OK	(Intercept)	-2.39749802851618	0.218898750731482	-10.9525432214875	8.32237034431885e-24	0	count	1.96222931411966e-22	0.5	MSH2
ENSG00000198270.12	TMEM116	722	ENSG00000198270.12	OK	gene_idMSH2	0.0572551534151727	0.367475029672337	0.155806922353948	0.876286949958068	0.0746267437035892	count	0.933447680786517	0.5	MSH2
ENSG00000198276.15	UCKL1	819	ENSG00000198276.15	OK	(Intercept)	-2.56001695801399	0.256064176181449	-9.99755997184062	1.42454169274717e-20	0	count	1.401154459678e-19	0.5	MSH2
ENSG00000198276.15	UCKL1	819	ENSG00000198276.15	OK	gene_idMSH2	0.655092154170962	0.36212940946967	1.80900014481102	0.0714227749868347	0.863408027275956	count	0.139127460590866	0.5	MSH2
ENSG00000198286.9	CARD11	4360	ENSG00000198286.9	OK	(Intercept)	0.155845783007354	0.0785650670685289	1.9836523893172	0.0481793569585273	0	count	0.0969625260706102	0.5	MSH2
ENSG00000198286.9	CARD11	4360	ENSG00000198286.9	OK	gene_idMSH2	-0.0737023652633303	0.137715443565399	-0.535178650666947	0.592911257978798	-0.105394126470591	count	0.741865959420758	0.5	MSH2
ENSG00000198301.11	SDAD1	1712	ENSG00000198301.11	OK	(Intercept)	-1.38589711683776	0.14489183621213	-9.56504626533084	3.72199115239211e-19	0	count	2.7909574568806e-18	0.5	MSH2
ENSG00000198301.11	SDAD1	1712	ENSG00000198301.11	OK	gene_idMSH2	0.0150547989248595	0.246595176256213	0.0610506626829452	0.951358328949754	0.0208904541597977	count	0.975176029541731	0.5	MSH2
ENSG00000198315.10	ZKSCAN8	794	ENSG00000198315.10	OK	(Intercept)	-2.13513376404876	0.194151005442544	-10.997284094316	5.82856815504091e-24	0	count	1.43958400717636e-22	0.5	MSH2
ENSG00000198315.10	ZKSCAN8	794	ENSG00000198315.10	OK	gene_idMSH2	0.169584338389163	0.314560585343826	0.53911502677235	0.590195701350794	0.227001143779739	count	0.739756513550127	0.5	MSH2
ENSG00000198355.4	PIM3	569	ENSG00000198355.4	OK	(Intercept)	-2.82828094460855	0.286571629514014	-9.86936826023191	3.77557731439283e-20	0	count	3.39678376827373e-19	0.5	MSH2
ENSG00000198355.4	PIM3	569	ENSG00000198355.4	OK	gene_idMSH2	0.0360529457653887	0.484394340037028	0.07442891624752	0.940717260326276	0.0446027528290932	count	0.969443823342277	0.5	MSH2
ENSG00000198356.11	ASNA1	3289	ENSG00000198356.11	OK	(Intercept)	-0.51803297861353	0.0885370601223487	-5.85102981618844	1.24492899885142e-08	0	count	3.92300458393331e-08	0.5	MSH2
ENSG00000198356.11	ASNA1	3289	ENSG00000198356.11	OK	gene_idMSH2	0.110628171102744	0.146118301496782	0.757113722028726	0.449558653865589	0.157106029535962	count	0.618918302572981	0.5	MSH2
ENSG00000198363.17	ASPH	5575	ENSG00000198363.17	OK	(Intercept)	0.572916437053552	0.0574558564808375	9.97141931466342	1.73866230604712e-20	0	count	1.6789648723067e-19	0.5	MSH2
ENSG00000198363.17	ASPH	5575	ENSG00000198363.17	OK	gene_idMSH2	0.148530929191247	0.0937001781060137	1.58517232510697	0.11395001402102	0.213167845315429	count	0.210566716823651	0.5	MSH2
ENSG00000198369.9	SPRED2	2240	ENSG00000198369.9	OK	(Intercept)	-0.938883005816717	0.127772585528087	-7.34807863467968	1.80635165274349e-12	0	count	7.57249515800227e-12	0.5	MSH2
ENSG00000198369.9	SPRED2	2240	ENSG00000198369.9	OK	gene_idMSH2	0.261187868463758	0.201328361702325	1.29732277288353	0.195487892252322	0.368522076145381	count	0.331461409803012	0.5	MSH2
ENSG00000198373.12	WWP2	1868	ENSG00000198373.12	OK	(Intercept)	-1.17372259689414	0.119658308069561	-9.80895197190834	5.96401438650549e-20	0	count	5.1596029703221e-19	0.5	MSH2
ENSG00000198373.12	WWP2	1868	ENSG00000198373.12	OK	gene_idMSH2	-0.197119721018766	0.218841522206739	-0.90074186576233	0.368427064351189	-0.274569510537888	count	0.538636780549728	0.5	MSH2
ENSG00000198380.12	GFPT1	4739	ENSG00000198380.12	OK	(Intercept)	0.212571764229435	0.0693008000115923	3.06737821488176	0.00235051055733297	0	count	0.00527397243476815	0.5	MSH2
ENSG00000198380.12	GFPT1	4739	ENSG00000198380.12	OK	gene_idMSH2	0.130694452857827	0.113649974803638	1.14997344331698	0.251044037855353	0.187133970865681	count	0.404384525905893	0.5	MSH2
ENSG00000198382.8	UVRAG	3184	ENSG00000198382.8	OK	(Intercept)	-0.480575416044223	0.0865215235937251	-5.55440306738977	6.01214671077449e-08	0	count	1.78242430860612e-07	0.5	MSH2
ENSG00000198382.8	UVRAG	3184	ENSG00000198382.8	OK	gene_idMSH2	-0.180025285387614	0.157292590477138	-1.14452489364895	0.253291791849973	-0.255200419699132	count	0.407192115181399	0.5	MSH2
ENSG00000198393.7	ZNF26	910	ENSG00000198393.7	OK	(Intercept)	-2.13513376404876	0.184171069337151	-11.593209355483	4.79649007643688e-26	0	count	2.06012718753048e-24	0.5	MSH2
ENSG00000198393.7	ZNF26	910	ENSG00000198393.7	OK	gene_idMSH2	0.532489832078561	0.268816242215013	1.98086926478441	0.0484923308673801	0.721005692593875	count	0.0975455369774538	0.5	MSH2
ENSG00000198399.14	ITSN2	4734	ENSG00000198399.14	OK	(Intercept)	0.241559301099332	0.0630123878755578	3.83352082413356	0.000153075552824751	0	count	0.000361976852643334	0.5	MSH2
ENSG00000198399.14	ITSN2	4734	ENSG00000198399.14	OK	gene_idMSH2	-0.00988414940987609	0.108125221302635	-0.0914139114888938	0.927222940203884	-0.0141481425412294	count	0.962188923764938	0.5	MSH2
ENSG00000198408.13	MGEA5	5726	ENSG00000198408.13	OK	(Intercept)	0.737996187412905	0.0531295004249918	13.8905162199823	2.03718865223697e-34	0	count	1.50315616186625e-32	0.5	MSH2
ENSG00000198408.13	MGEA5	5726	ENSG00000198408.13	OK	gene_idMSH2	-0.0424123317579979	0.0921568404853405	-0.460219030238396	0.645682692083396	-0.0608906988558561	count	0.782078943567476	0.5	MSH2
ENSG00000198420.9	TCAF1	2040	ENSG00000198420.9	OK	(Intercept)	-0.974389694273648	0.112123760138539	-8.69030518660545	2.15209466432085e-16	0	count	1.16007108363213e-15	0.5	MSH2
ENSG00000198420.9	TCAF1	2040	ENSG00000198420.9	OK	gene_idMSH2	-0.208400392136317	0.205875485564396	-1.0122642410047	0.312203701610241	-0.29205557103061	count	0.477317113624846	0.5	MSH2
ENSG00000198431.15	TXNRD1	6477	ENSG00000198431.15	OK	(Intercept)	1.63939395895801	0.0592595928328006	27.6646173318051	1.31049703304307e-85	0	count	2.77646326753063e-83	0.5	MSH2
ENSG00000198431.15	TXNRD1	6477	ENSG00000198431.15	OK	gene_idMSH2	-0.0785828600014414	0.104046106195282	-0.755269590329034	0.450662537960022	-0.113142636262025	count	0.619963220705973	0.5	MSH2
ENSG00000198440.9	ZNF583	848	ENSG00000198440.9	OK	(Intercept)	-2.30218784871188	0.218730762608502	-10.5252129204728	2.41983701181555e-22	0	count	3.71378389149177e-21	0.5	MSH2
ENSG00000198440.9	ZNF583	848	ENSG00000198440.9	OK	gene_idMSH2	-0.356508757507616	0.423570301468405	-0.841675528883154	0.400620509327917	-0.459241353783792	count	0.571425290102373	0.5	MSH2
ENSG00000198453.12	ZNF568	602	ENSG00000198453.12	OK	(Intercept)	-2.62064157982863	0.288549661453887	-9.08211628675721	1.29963844447409e-17	0	count	7.88171697269905e-17	0.5	MSH2
ENSG00000198453.12	ZNF568	602	ENSG00000198453.12	OK	gene_idMSH2	0.36741008171725	0.440767118403543	0.833569625266077	0.405167425731808	0.475437289660366	count	0.576079144710835	0.5	MSH2
ENSG00000198455.4	ZXDB	541	ENSG00000198455.4	OK	(Intercept)	-2.68518010096727	0.303871119403934	-8.83657553976981	7.60957962554046e-17	0	count	4.26982881131579e-16	0.5	MSH2
ENSG00000198455.4	ZXDB	541	ENSG00000198455.4	OK	gene_idMSH2	0.655092154170151	0.429738758654619	1.52439625464793	0.128432547928143	0.853601341326565	count	0.233427899303918	0.5	MSH2
ENSG00000198464.13	ZNF480	1342	ENSG00000198464.13	OK	(Intercept)	-1.33278729152382	0.12433661998189	-10.7191854798526	5.28008161058145e-23	0	count	9.79011087998339e-22	0.5	MSH2
ENSG00000198464.13	ZNF480	1342	ENSG00000198464.13	OK	gene_idMSH2	-0.360828418652135	0.241158712572173	-1.49622800189791	0.135614905968414	-0.497844899365662	count	0.244482779803698	0.5	MSH2
ENSG00000198466.11	ZNF587	1949	ENSG00000198466.11	OK	(Intercept)	-1.33278729152383	0.138008201514407	-9.65730497824578	1.86717487078307e-19	0	count	1.47389368937818e-18	0.5	MSH2
ENSG00000198466.11	ZNF587	1949	ENSG00000198466.11	OK	gene_idMSH2	0.423290540113542	0.207511730617527	2.03983909176549	0.042216526648159	0.592375152146436	count	0.0857425739634075	0.5	MSH2
ENSG00000198467.13	TPM2	4601	ENSG00000198467.13	OK	(Intercept)	0.18271880107858	0.0708229903442888	2.57993626349772	0.0103434504047161	0	count	0.0223776906754383	0.5	MSH2
ENSG00000198467.13	TPM2	4601	ENSG00000198467.13	OK	gene_idMSH2	-0.0230171489431285	0.12205676448673	-0.188577413467575	0.850547826212464	-0.032929244177963	count	0.918291605884642	0.5	MSH2
ENSG00000198492.15	YTHDF2	2672	ENSG00000198492.15	OK	(Intercept)	-0.683700100062527	0.0969045648780489	-7.05539621299513	1.1352945259071e-11	0	count	4.51883137865106e-11	0.5	MSH2
ENSG00000198492.15	YTHDF2	2672	ENSG00000198492.15	OK	gene_idMSH2	-0.162617732747117	0.175099152555711	-0.928717988485849	0.353760157345951	-0.229667010327926	count	0.52317388752089	0.5	MSH2
ENSG00000198496.10	NBR2	951	ENSG00000198496.10	OK	(Intercept)	-1.92749439927051	0.188128116889902	-10.245647652969	2.12274835730683e-21	0	count	2.5334139436431e-20	0.5	MSH2
ENSG00000198496.10	NBR2	951	ENSG00000198496.10	OK	gene_idMSH2	-0.613419171291998	0.40153574496027	-1.5276826010912	0.127614316312261	-0.808488727840873	count	0.232137429532133	0.5	MSH2
ENSG00000198498.9	TMA16	1541	ENSG00000198498.9	OK	(Intercept)	-1.46140466934592	0.132959887735081	-10.9913199705593	6.11219751760612e-24	0	count	1.50158542414756e-22	0.5	MSH2
ENSG00000198498.9	TMA16	1541	ENSG00000198498.9	OK	gene_idMSH2	0.2496270460627	0.210228043344217	1.18741078541065	0.235977608736464	0.346900712799193	count	0.385272002089655	0.5	MSH2
ENSG00000198513.11	ATL1	1410	ENSG00000198513.11	OK	(Intercept)	-1.7296686559406	0.163776590802327	-10.5611470324733	1.82690779409071e-22	0	count	2.90214208013084e-21	0.5	MSH2
ENSG00000198513.11	ATL1	1410	ENSG00000198513.11	OK	gene_idMSH2	0.358826338027693	0.250788306667383	1.43079373514651	0.153499833226571	0.494269822365774	count	0.27150054514639	0.5	MSH2
ENSG00000198517.9	MAFK	1630	ENSG00000198517.9	OK	(Intercept)	-1.52202929116235	0.151332942397355	-10.0574882576852	9.01279706861312e-21	0	count	9.27101686344454e-20	0.5	MSH2
ENSG00000198517.9	MAFK	1630	ENSG00000198517.9	OK	gene_idMSH2	0.185088524925127	0.244017041936252	0.758506551249321	0.448725938467113	0.256307435490354	count	0.61813883119474	0.5	MSH2
ENSG00000198522.13	GPN1	2130	ENSG00000198522.13	OK	(Intercept)	-1.02378244894074	0.103623172751932	-9.87986009067315	3.48690471378974e-20	0	count	3.15862565889293e-19	0.5	MSH2
ENSG00000198522.13	GPN1	2130	ENSG00000198522.13	OK	gene_idMSH2	0.156845314451053	0.168551836644506	0.930546457241264	0.352814639873822	0.220596841003481	count	0.522190834896263	0.5	MSH2
ENSG00000198542.13	ITGBL1	2976	ENSG00000198542.13	OK	(Intercept)	-0.324326097248234	0.0961794651202462	-3.37209296020468	0.00084086824964315	0	count	0.00192491024205098	0.5	MSH2
ENSG00000198542.13	ITGBL1	2976	ENSG00000198542.13	OK	gene_idMSH2	-0.224157298391098	0.177578655935914	-1.26229865413551	0.207793206511928	-0.318453708273072	count	0.348170093964267	0.5	MSH2
ENSG00000198546.14	ZNF511	427	ENSG00000198546.14	OK	(Intercept)	-2.99533502927155	0.318218393509334	-9.4128280777198	1.15283428023367e-18	0	count	8.01199659396923e-18	0.5	MSH2
ENSG00000198546.14	ZNF511	427	ENSG00000198546.14	OK	gene_idMSH2	0.655092154171109	0.450028737895704	1.45566738078609	0.146499802643055	0.824687208180961	count	0.26107088917824	0.5	MSH2
ENSG00000198551.9	ZNF627	1063	ENSG00000198551.9	OK	(Intercept)	-1.70435084795487	0.200912765594214	-8.48303910861078	9.22725634175314e-16	0	count	4.73933496442724e-15	0.5	MSH2
ENSG00000198551.9	ZNF627	1063	ENSG00000198551.9	OK	gene_idMSH2	0.224309238076982	0.320105422225022	0.70073551556181	0.48399540132348	0.308423449953897	count	0.650420075842504	0.5	MSH2
ENSG00000198554.11	WDHD1	1698	ENSG00000198554.11	OK	(Intercept)	-1.20357556004381	0.147737630433527	-8.14670951816404	9.36190464946677e-15	0	count	4.50017486982862e-14	0.5	MSH2
ENSG00000198554.11	WDHD1	1698	ENSG00000198554.11	OK	gene_idMSH2	0.103023571871001	0.244408290317691	0.421522411277814	0.673666727335345	0.144070285922642	count	0.802476604189173	0.5	MSH2
ENSG00000198556.13	ZNF789	1454	ENSG00000198556.13	OK	(Intercept)	-1.67965823536593	0.160165846735521	-10.4869937605332	3.26144470513477e-22	0	count	4.83115097925793e-21	0.5	MSH2
ENSG00000198556.13	ZNF789	1454	ENSG00000198556.13	OK	gene_idMSH2	0.342717469128713	0.246398728506378	1.39090599698384	0.165254696795359	0.472967556274614	count	0.288673373449918	0.5	MSH2
ENSG00000198561.13	CTNND1	3185	ENSG00000198561.13	OK	(Intercept)	-0.343374294160008	0.0858263752001712	-4.00080154100838	7.90658583398449e-05	0	count	0.000189434901662221	0.5	MSH2
ENSG00000198561.13	CTNND1	3185	ENSG00000198561.13	OK	gene_idMSH2	-0.23588076883998	0.159125278544478	-1.48235887470291	0.139263939158719	-0.334978782563801	count	0.250068991286426	0.5	MSH2
ENSG00000198563.13	DDX39B	891	ENSG00000198563.13	OK	(Intercept)	-2.17435447720199	0.222412905191754	-9.77620644506828	7.63656176707469e-20	0	count	6.46830720888265e-19	0.5	MSH2
ENSG00000198563.13	DDX39B	891	ENSG00000198563.13	OK	gene_idMSH2	0.527258782660937	0.3250854948517	1.62190805499171	0.10584288913742	0.712064751595249	count	0.197453258860508	0.5	MSH2
ENSG00000198585.11	NUDT16	897	ENSG00000198585.11	OK	(Intercept)	-2.09739343606591	0.190925250083565	-10.9854167280017	6.4064520950421e-24	0	count	1.56435234313442e-22	0.5	MSH2
ENSG00000198585.11	NUDT16	897	ENSG00000198585.11	OK	gene_idMSH2	-0.338159618839395	0.367252032419563	-0.920783519185725	0.357881761509497	-0.444791143073074	count	0.52758114433425	0.5	MSH2
ENSG00000198586.13	TLK1	4816	ENSG00000198586.13	OK	(Intercept)	0.219897804328115	0.0690034132623359	3.18676705878464	0.00158588861188541	0	count	0.00358685290210674	0.5	MSH2
ENSG00000198586.13	TLK1	4816	ENSG00000198586.13	OK	gene_idMSH2	0.0525993418743542	0.116013369262136	0.453390348102934	0.650585912234196	0.0752961021650915	count	0.785679523254725	0.5	MSH2
ENSG00000198589.10	LRBA	4325	ENSG00000198589.10	OK	(Intercept)	0.11210123393127	0.0815300316462744	1.3749686056499	0.170137314625459	0	count	0.29570652805763	0.5	MSH2
ENSG00000198589.10	LRBA	4325	ENSG00000198589.10	OK	gene_idMSH2	0.119573918935505	0.13417252615966	0.891195257017195	0.373517829846794	0.171067343426122	count	0.543903540445608	0.5	MSH2
ENSG00000198604.10	BAZ1A	3500	ENSG00000198604.10	OK	(Intercept)	-0.275236488978121	0.0890204022343611	-3.09183605184702	0.00217058964794893	0	count	0.00487823821319776	0.5	MSH2
ENSG00000198604.10	BAZ1A	3500	ENSG00000198604.10	OK	gene_idMSH2	-0.228795145519722	0.164628971648344	-1.38976234394782	0.1656015010027	-0.325269042533643	count	0.289174167566595	0.5	MSH2
ENSG00000198612.10	COPS8	2749	ENSG00000198612.10	OK	(Intercept)	-0.938882999658711	0.110834723462348	-8.47101856105288	1.00336850252767e-15	0	count	5.14001755295042e-15	0.5	MSH2
ENSG00000198612.10	COPS8	2749	ENSG00000198612.10	OK	gene_idMSH2	0.243796120809365	0.175555519059185	1.38871236926009	0.165920382208674	0.343919825889848	count	0.289631695889091	0.5	MSH2
ENSG00000198625.12	MDM4	2236	ENSG00000198625.12	OK	(Intercept)	-1.03652146485882	0.115156587541202	-9.00097412567007	2.33762889065696e-17	0	count	1.37911463329926e-16	0.5	MSH2
ENSG00000198625.12	MDM4	2236	ENSG00000198625.12	OK	gene_idMSH2	0.105045811751108	0.190388741067965	0.551743822464843	0.581522670709531	0.147598886300598	count	0.732854290607541	0.5	MSH2
ENSG00000198626.15	RYR2	469	ENSG00000198626.15	OK	(Intercept)	-2.75417297245496	0.259566083772294	-10.6106812277951	1.23919353400445e-22	0	count	2.06552889932863e-21	0.5	MSH2
ENSG00000198626.15	RYR2	469	ENSG00000198626.15	OK	gene_idMSH2	-0.597670814321852	0.550622373248069	-1.08544593056807	0.278570288079997	-0.710356406795466	count	0.438050007217549	0.5	MSH2
ENSG00000198642.6	KLHL9	2501	ENSG00000198642.6	OK	(Intercept)	-0.533417894969674	0.096782601419187	-5.51150606770035	7.51086613847945e-08	0	count	2.20746928766516e-07	0.5	MSH2
ENSG00000198642.6	KLHL9	2501	ENSG00000198642.6	OK	gene_idMSH2	-0.110375686497324	0.171771036858292	-0.642574490531731	0.520976720709859	-0.156419222513521	count	0.682888470310139	0.5	MSH2
ENSG00000198646.13	NCOA6	3688	ENSG00000198646.13	OK	(Intercept)	-0.22844432803324	0.080884558791569	-2.82432557519312	0.00504597724159672	0	count	0.0111338427580078	0.5	MSH2
ENSG00000198646.13	NCOA6	3688	ENSG00000198646.13	OK	gene_idMSH2	0.0650171586432563	0.135445888404469	0.480023125169378	0.631550565640487	0.0926724259896597	count	0.771526567484937	0.5	MSH2
ENSG00000198648.10	STK39	4275	ENSG00000198648.10	OK	(Intercept)	-0.0133329484963966	0.0755351218491007	-0.176513232123096	0.86000638605604	0	count	0.923888540179098	0.5	MSH2
ENSG00000198648.10	STK39	4275	ENSG00000198648.10	OK	gene_idMSH2	0.0543182937486289	0.126924360087157	0.427957987823057	0.668979824557139	0.0775993029413234	count	0.799128180488254	0.5	MSH2
ENSG00000198663.16	C6orf89	2237	ENSG00000198663.16	OK	(Intercept)	-0.927322183415662	0.119438661868059	-7.76400345509608	1.2175203165974e-13	0	count	5.4760190278816e-13	0.5	MSH2
ENSG00000198663.16	C6orf89	2237	ENSG00000198663.16	OK	gene_idMSH2	0.0603850464241753	0.200304725252025	0.301465910742737	0.763262015493777	0.0850314633427779	count	0.863491723997088	0.5	MSH2
ENSG00000198668.10	CALM1	5976	ENSG00000198668.10	OK	(Intercept)	0.76797701962484	0.0547125453135232	14.036580005994	5.79708318317809e-35	0	count	4.33499488375702e-33	0.5	MSH2
ENSG00000198668.10	CALM1	5976	ENSG00000198668.10	OK	gene_idMSH2	0.0811334908760865	0.091146577177997	0.890143035405967	0.37408159576446	0.116531588164513	count	0.544487909584397	0.5	MSH2
ENSG00000198677.10	TTC37	5438	ENSG00000198677.10	OK	(Intercept)	0.62536291242603	0.0565987305366815	11.0490625230673	3.85668398009101e-24	0	count	1.00511960273591e-22	0.5	MSH2
ENSG00000198677.10	TTC37	5438	ENSG00000198677.10	OK	gene_idMSH2	-0.0601961522660409	0.0987607325596848	-0.609515044146337	0.542631013095601	-0.0863683697834898	count	0.701237572435221	0.5	MSH2
ENSG00000198680.4	TUSC1	1098	ENSG00000198680.4	OK	(Intercept)	-2.02593447208376	0.186879462334444	-10.8408620550186	2.019262251192e-23	0	count	4.24913730955353e-22	0.5	MSH2
ENSG00000198680.4	TUSC1	1098	ENSG00000198680.4	OK	gene_idMSH2	0.178168082080597	0.30197724572435	0.590004990784082	0.555618498027423	0.240350234152396	count	0.71187097709601	0.5	MSH2
ENSG00000198682.12	PAPSS2	3005	ENSG00000198682.12	OK	(Intercept)	-0.281242513610873	0.0814636294233348	-3.45236905845877	0.000633155926892394	0	count	0.00145707329190813	0.5	MSH2
ENSG00000198682.12	PAPSS2	3005	ENSG00000198682.12	OK	gene_idMSH2	-0.0748689992583567	0.142851401378113	-0.524104058735737	0.600581892345341	-0.106547446428741	count	0.747824391493708	0.5	MSH2
ENSG00000198689.10	SLC9A6	484	ENSG00000198689.10	OK	(Intercept)	-2.50285854417373	0.24399655251946	-10.2577619164275	1.93320477783842e-21	0	count	2.33017098764066e-20	0.5	MSH2
ENSG00000198689.10	SLC9A6	484	ENSG00000198689.10	OK	gene_idMSH2	-0.443520134497584	0.487993228763331	-0.908865345573647	0.364129530783016	-0.554751538576344	count	0.534127230381383	0.5	MSH2
ENSG00000198690.9	FAN1	1107	ENSG00000198690.9	OK	(Intercept)	-2.02593447208365	0.189957305611816	-10.6652095614775	8.07525929882214e-23	0	count	1.41874237038937e-21	0.5	MSH2
ENSG00000198690.9	FAN1	1107	ENSG00000198690.9	OK	gene_idMSH2	0.23223530335071	0.301925561277805	0.769180662835726	0.442373604534339	0.313814804728641	count	0.612124917616312	0.5	MSH2
ENSG00000198692.9	EIF1AY	1431	ENSG00000198692.9	OK	(Intercept)	-1.35017903423569	0.129456959368261	-10.4295592977346	5.10267167365692e-22	0	count	7.1676652608027e-21	0.5	MSH2
ENSG00000198692.9	EIF1AY	1431	ENSG00000198692.9	OK	gene_idMSH2	-0.169083288795486	0.234456524011774	-0.721171183050529	0.471349479913714	-0.234096383952333	count	0.639013311655556	0.5	MSH2
ENSG00000198695.2	MT-ND6	2126	ENSG00000198695.2	OK	(Intercept)	-0.768257488785974	0.110049222807631	-6.9810351148859	1.79637337135613e-11	0	count	7.05393048322058e-11	0.5	MSH2
ENSG00000198695.2	MT-ND6	2126	ENSG00000198695.2	OK	gene_idMSH2	-0.18569102519514	0.200464307384662	-0.926304675469365	0.355010564194189	-0.261695914478223	count	0.524518411868595	0.5	MSH2
ENSG00000198700.9	IPO9	5827	ENSG00000198700.9	OK	(Intercept)	0.711562930344742	0.0486945676877416	14.6127784706439	3.97111722788522e-37	0	count	3.13804642165632e-35	0.5	MSH2
ENSG00000198700.9	IPO9	5827	ENSG00000198700.9	OK	gene_idMSH2	0.091562466914306	0.0808515022116513	1.13247700301988	0.258311949407833	0.131479980634523	count	0.4133903135339	0.5	MSH2
ENSG00000198707.14	CEP290	3825	ENSG00000198707.14	OK	(Intercept)	-0.305633966586636	0.0902616347864534	-3.38608942004788	0.000800593621775726	0	count	0.00183443159681566	0.5	MSH2
ENSG00000198707.14	CEP290	3825	ENSG00000198707.14	OK	gene_idMSH2	0.411682905657437	0.136159858319135	3.02352624877534	0.0027078420506246	0.58739756803032	count	0.00605677103931265	0.5	MSH2
ENSG00000198712.1	MT-CO2	6521	ENSG00000198712.1	OK	(Intercept)	1.35082888424111	0.0404530225115515	33.3925328782385	1.54079161865626e-104	0	count	4.60941144361717e-102	0.5	MSH2
ENSG00000198712.1	MT-CO2	6521	ENSG00000198712.1	OK	gene_idMSH2	0.013591562473084	0.0688810431833428	0.19731934716649	0.843707371072534	0.019558161883213	count	0.914157023223475	0.5	MSH2
ENSG00000198715.11	GLMP	2629	ENSG00000198715.11	OK	(Intercept)	-0.75850130246374	0.11040843882007	-6.86995768230953	3.54291529805315e-11	0	count	1.36367076786943e-10	0.5	MSH2
ENSG00000198715.11	GLMP	2629	ENSG00000198715.11	OK	gene_idMSH2	0.114707719085426	0.181983427505965	0.630319588203525	0.528951365649496	0.162216152549551	count	0.689670107691009	0.5	MSH2
ENSG00000198718.12	TOGARAM1	1492	ENSG00000198718.12	OK	(Intercept)	-1.54308270036019	0.139048504005172	-11.0974419422937	2.62012334091757e-24	0	count	7.16645740141067e-23	0.5	MSH2
ENSG00000198718.12	TOGARAM1	1492	ENSG00000198718.12	OK	gene_idMSH2	0.0630410904822903	0.232992036770119	0.270571867417467	0.786900971819348	0.087003883240365	count	0.878830746624528	0.5	MSH2
ENSG00000198720.12	ANKRD13B	735	ENSG00000198720.12	OK	(Intercept)	-2.39749802851608	0.263377375235005	-9.10290045368117	1.1176676445642e-17	0	count	6.8306966624747e-17	0.5	MSH2
ENSG00000198720.12	ANKRD13B	735	ENSG00000198720.12	OK	gene_idMSH2	-0.261198577701229	0.492733683689142	-0.530100917285808	0.596422667210226	-0.334789289898792	count	0.744585399475804	0.5	MSH2
ENSG00000198721.12	ECI2	3173	ENSG00000198721.12	OK	(Intercept)	-0.564916555508362	0.103191274574171	-5.474460489412	9.09293698691797e-08	0	count	2.65308995357735e-07	0.5	MSH2
ENSG00000198721.12	ECI2	3173	ENSG00000198721.12	OK	gene_idMSH2	0.257595206921473	0.162775925317719	1.58251416122303	0.114555197919427	0.365955930085298	count	0.211541680676268	0.5	MSH2
ENSG00000198722.14	UNC13B	1077	ENSG00000198722.14	OK	(Intercept)	-1.80971136361413	0.167894250048973	-10.7788763646537	3.29693585632914e-23	0	count	6.50301454418336e-22	0.5	MSH2
ENSG00000198722.14	UNC13B	1077	ENSG00000198722.14	OK	gene_idMSH2	-0.443520134497189	0.335788466387824	-1.32083194895961	0.18753474972939	-0.594233162470534	count	0.320426786044458	0.5	MSH2
ENSG00000198727.2	MT-CYB	7032	ENSG00000198727.2	OK	(Intercept)	2.6319590212689	0.0367546968085948	71.6087806403408	1.80739169976305e-194	0	count	2.61173882258194e-191	0.5	MSH2
ENSG00000198727.2	MT-CYB	7032	ENSG00000198727.2	OK	gene_idMSH2	-0.064908953669402	0.0642368237331191	-1.01046331211947	0.313063950140588	-0.0935742779710591	count	0.478318400151124	0.5	MSH2
ENSG00000198728.10	LDB1	1449	ENSG00000198728.10	OK	(Intercept)	-1.63203018637668	0.161943234256938	-10.0777917266202	7.71560548179993e-21	0	count	8.0601917956378e-20	0.5	MSH2
ENSG00000198728.10	LDB1	1449	ENSG00000198728.10	OK	gene_idMSH2	0.226096548652508	0.257877216696407	0.87676046588748	0.381297866189559	0.311913775440882	count	0.551862611676226	0.5	MSH2
ENSG00000198730.7	CTR9	2928	ENSG00000198730.7	OK	(Intercept)	-0.597439756260231	0.089803869210521	-6.65271732178593	1.30811482671595e-10	0	count	4.83742125611015e-10	0.5	MSH2
ENSG00000198730.7	CTR9	2928	ENSG00000198730.7	OK	gene_idMSH2	-0.1517143424005	0.161662508456494	-0.938463369454202	0.348739294194081	-0.21466473516434	count	0.517824921973329	0.5	MSH2
ENSG00000198736.11	MSRB1	865	ENSG00000198736.11	OK	(Intercept)	-2.13513376404873	0.195050353965472	-10.9465772332138	8.72676700012154e-24	0	count	2.04518505949344e-22	0.5	MSH2
ENSG00000198736.11	MSRB1	865	ENSG00000198736.11	OK	gene_idMSH2	0.105045817251559	0.322472789415716	0.325750949225482	0.744833274943314	0.14028615446339	count	0.851429055560666	0.5	MSH2
ENSG00000198740.8	ZNF652	3576	ENSG00000198740.8	OK	(Intercept)	-0.305633966545771	0.0856615555686	-3.56792454347868	0.00041693117225763	0	count	0.000967149328169682	0.5	MSH2
ENSG00000198740.8	ZNF652	3576	ENSG00000198740.8	OK	gene_idMSH2	-0.0504775461997092	0.148986753101596	-0.338805599483652	0.734986298159138	-0.0718236854737435	count	0.844739746643523	0.5	MSH2
ENSG00000198742.9	SMURF1	3321	ENSG00000198742.9	OK	(Intercept)	-0.40962367836399	0.0961329689519742	-4.26101141813927	2.70527437229737e-05	0	count	6.6293237152923e-05	0.5	MSH2
ENSG00000198742.9	SMURF1	3321	ENSG00000198742.9	OK	gene_idMSH2	0.137393650275393	0.157323191294584	0.873321022443076	0.383166293555542	0.195466289988796	count	0.553766880854629	0.5	MSH2
ENSG00000198743.6	SLC5A3	3834	ENSG00000198743.6	OK	(Intercept)	-0.120230741619338	0.0946368950448784	-1.27044258544538	0.204882742967784	0	count	0.344217081959953	0.5	MSH2
ENSG00000198743.6	SLC5A3	3834	ENSG00000198743.6	OK	gene_idMSH2	0.0642238234302704	0.158514302706798	0.405161063283132	0.685639481537813	0.0916542507790007	count	0.810977590270962	0.5	MSH2
ENSG00000198752.10	CDC42BPB	3516	ENSG00000198752.10	OK	(Intercept)	-0.473249375988474	0.0908504385616792	-5.20910392377666	3.47295047053555e-07	0	count	9.64556520733213e-07	0.5	MSH2
ENSG00000198752.10	CDC42BPB	3516	ENSG00000198752.10	OK	gene_idMSH2	0.267710721617585	0.142872565008584	1.87377276807133	0.0619053728435898	0.380861725154863	count	0.122162213147886	0.5	MSH2
ENSG00000198753.11	PLXNB3	530	ENSG00000198753.11	OK	(Intercept)	-2.50285854417407	0.233075979330039	-10.7383804687569	4.53861848008486e-23	0	count	8.58554502804167e-22	0.5	MSH2
ENSG00000198753.11	PLXNB3	530	ENSG00000198753.11	OK	gene_idMSH2	-0.848985242604426	0.546611341068797	-1.55317897529237	0.121403968362336	-1.02873329597938	count	0.222419430692872	0.5	MSH2
ENSG00000198755.10	RPL10A	4541	ENSG00000198755.10	OK	(Intercept)	0.0139414693960636	0.0721688684102591	0.193178439722934	0.84694613670404	0	count	0.916124037655128	0.5	MSH2
ENSG00000198755.10	RPL10A	4541	ENSG00000198755.10	OK	gene_idMSH2	0.0186050071751534	0.122683493760614	0.151650451131237	0.879561600934545	0.0265816388992256	count	0.935218639809989	0.5	MSH2
ENSG00000198763.3	MT-ND2	6861	ENSG00000198763.3	OK	(Intercept)	1.88055601577465	0.0402207016061604	46.7559227133576	3.41333031548817e-142	0	count	1.93473819123037e-139	0.5	MSH2
ENSG00000198763.3	MT-ND2	6861	ENSG00000198763.3	OK	gene_idMSH2	0.0857201912900767	0.0669062257348634	1.28119902667607	0.201084429344003	0.123487615755487	count	0.339066545470387	0.5	MSH2
ENSG00000198774.4	RASSF9	364	ENSG00000198774.4	OK	(Intercept)	-2.82828094460698	0.287549077769442	-9.83581991132211	4.867592785598e-20	0	count	4.28426842295673e-19	0.5	MSH2
ENSG00000198774.4	RASSF9	364	ENSG00000198774.4	OK	gene_idMSH2	-0.30041929085829	0.545586364400242	-0.550635628858757	0.582281338773964	-0.362059643682151	count	0.733452752122177	0.5	MSH2
ENSG00000198780.11	FAM169A	1973	ENSG00000198780.11	OK	(Intercept)	-1.08916520886607	0.127638911034644	-8.53317534627393	6.50088002104202e-16	0	count	3.37568411708075e-15	0.5	MSH2
ENSG00000198780.11	FAM169A	1973	ENSG00000198780.11	OK	gene_idMSH2	-0.214985734548158	0.234907508407187	-0.915193115817753	0.3608038872014	-0.300206972019228	count	0.530666088790964	0.5	MSH2
ENSG00000198783.5	ZNF830	551	ENSG00000198783.5	OK	(Intercept)	-2.90832365228215	0.302251029083294	-9.62221257311476	2.42837579705039e-19	0	count	1.87972927804312e-18	0.5	MSH2
ENSG00000198783.5	ZNF830	551	ENSG00000198783.5	OK	gene_idMSH2	-0.443520134483747	0.604500975742563	-0.7336963086601	0.463690153421449	-0.520242563156696	count	0.631983917467979	0.5	MSH2
ENSG00000198786.2	MT-ND5	7027	ENSG00000198786.2	OK	(Intercept)	3.16491287585753	0.0334618170032657	94.5828158569108	3.61428272017356e-230	0	count	1.03163742638475e-226	0.5	MSH2
ENSG00000198786.2	MT-ND5	7027	ENSG00000198786.2	OK	gene_idMSH2	-0.0658913736284074	0.0585004185596368	-1.12634020833947	0.26089552340304	-0.0950196915987647	count	0.41656106365379	0.5	MSH2
ENSG00000198791.11	CNOT7	2780	ENSG00000198791.11	OK	(Intercept)	-0.729791205860294	0.0995634812418796	-7.32990848408905	2.02767617453012e-12	0	count	8.47232317665611e-12	0.5	MSH2
ENSG00000198791.11	CNOT7	2780	ENSG00000198791.11	OK	gene_idMSH2	0.240148300672179	0.157874177251771	1.52113730600287	0.129247998858944	0.340187117301946	count	0.234700192356439	0.5	MSH2
ENSG00000198792.12	TMEM184B	2470	ENSG00000198792.12	OK	(Intercept)	-0.9505790379071	0.109734624269224	-8.66252601890663	2.61887242838471e-16	0	count	1.40182216366649e-15	0.5	MSH2
ENSG00000198792.12	TMEM184B	2470	ENSG00000198792.12	OK	gene_idMSH2	-0.00336947264592903	0.187896233838667	-0.0179326247104141	0.985704175781557	-0.00473832443860355	count	0.993677175531545	0.5	MSH2
ENSG00000198793.12	MTOR	2316	ENSG00000198793.12	OK	(Intercept)	-0.798110448022774	0.102127544562303	-7.81484027098966	8.69848992184322e-14	0	count	3.94648940271999e-13	0.5	MSH2
ENSG00000198793.12	MTOR	2316	ENSG00000198793.12	OK	gene_idMSH2	0.137509744932084	0.167128949153245	0.822776339041043	0.411269681975788	0.194351233453335	count	0.582132806687405	0.5	MSH2
ENSG00000198796.6	ALPK2	4678	ENSG00000198796.6	OK	(Intercept)	0.481700428789431	0.0729639572409232	6.60189560715411	1.7680588524073e-10	0	count	6.47620042431317e-10	0.5	MSH2
ENSG00000198796.6	ALPK2	4678	ENSG00000198796.6	OK	gene_idMSH2	-0.144664760960974	0.131029509823757	-1.10406244483061	0.270425063579169	-0.207329138059284	count	0.428271262666867	0.5	MSH2
ENSG00000198799.11	LRIG2	1547	ENSG00000198799.11	OK	(Intercept)	-1.29888573984814	0.128957234919104	-10.0722207688692	8.05183209431449e-21	0	count	8.37621341331755e-20	0.5	MSH2
ENSG00000198799.11	LRIG2	1547	ENSG00000198799.11	OK	gene_idMSH2	-0.10704789787602	0.228616732421375	-0.46824174565978	0.639941835317001	-0.148685654748786	count	0.777787577323046	0.5	MSH2
ENSG00000198804.2	MT-CO1	7046	ENSG00000198804.2	OK	(Intercept)	3.0316282782135	0.0319718284369499	94.8218611954592	1.70032122458991e-230	0	count	4.90721207022771e-227	0.5	MSH2
ENSG00000198804.2	MT-CO1	7046	ENSG00000198804.2	OK	gene_idMSH2	-0.0221695873474273	0.055085147962479	-0.402460339446271	0.687623541705257	-0.0319683609326288	count	0.812399596427555	0.5	MSH2
ENSG00000198805.11	PNP	928	ENSG00000198805.11	OK	(Intercept)	-2.21517647172228	0.205778582245689	-10.7648543767178	3.68299776089745e-23	0	count	7.16220945892846e-22	0.5	MSH2
ENSG00000198805.11	PNP	928	ENSG00000198805.11	OK	gene_idMSH2	0.18508852492511	0.331808011654802	0.557818131039185	0.577372478964794	0.246417917742431	count	0.729527465577361	0.5	MSH2
ENSG00000198814.12	GK	726	ENSG00000198814.12	OK	(Intercept)	-2.34870786434682	0.205767333216809	-11.4143864705292	2.0467221866589e-25	0	count	7.60741002414943e-24	0.5	MSH2
ENSG00000198814.12	GK	726	ENSG00000198814.12	OK	gene_idMSH2	-0.0868451905585062	0.362290770530762	-0.23971129717513	0.810713008996628	-0.112936414192627	count	0.893921486610482	0.5	MSH2
ENSG00000198815.8	FOXJ3	2364	ENSG00000198815.8	OK	(Intercept)	-0.904593932338105	0.117475909144093	-7.70025053586563	1.85243646270317e-13	0	count	8.24292574048745e-13	0.5	MSH2
ENSG00000198815.8	FOXJ3	2364	ENSG00000198815.8	OK	gene_idMSH2	-0.00490281907217838	0.201250415284914	-0.024361783627812	0.980579756240469	-0.00690230303291418	count	0.991161727935097	0.5	MSH2
ENSG00000198816.6	ZNF358	1294	ENSG00000198816.6	OK	(Intercept)	-1.52202929116235	0.15265568329248	-9.97034147917193	1.75299659071931e-20	0	count	1.69143927026845e-19	0.5	MSH2
ENSG00000198816.6	ZNF358	1294	ENSG00000198816.6	OK	gene_idMSH2	0.0419876812844556	0.257538500923	0.163034579816123	0.870597780042102	0.0579743242326289	count	0.930088923759651	0.5	MSH2
ENSG00000198818.9	SFT2D1	1521	ENSG00000198818.9	OK	(Intercept)	-1.46140466934592	0.140988007588673	-10.3654537314231	8.3980867615906e-22	0	count	1.11278103676574e-20	0.5	MSH2
ENSG00000198818.9	SFT2D1	1521	ENSG00000198818.9	OK	gene_idMSH2	-0.14123926262431	0.252891432319583	-0.558497618242059	0.576909101266784	-0.194746397225317	count	0.729176081565076	0.5	MSH2
ENSG00000198824.5	CHAMP1	1485	ENSG00000198824.5	OK	(Intercept)	-1.54308270036019	0.15152929340421	-10.1833953402261	3.42986968493974e-21	0	count	3.89073068917178e-20	0.5	MSH2
ENSG00000198824.5	CHAMP1	1485	ENSG00000198824.5	OK	gene_idMSH2	-0.0170016171912107	0.260627429728955	-0.0652334146443906	0.948030339489887	-0.0234228282467715	count	0.973345349069054	0.5	MSH2
ENSG00000198825.12	INPP5F	1999	ENSG00000198825.12	OK	(Intercept)	-1.11656418305419	0.121453849035575	-9.19332068864393	5.78567652842008e-18	0	count	3.65993718340802e-17	0.5	MSH2
ENSG00000198825.12	INPP5F	1999	ENSG00000198825.12	OK	gene_idMSH2	0.0919981018591179	0.201631591526052	0.456268291902221	0.648517584301888	0.128962093999208	count	0.784182524068334	0.5	MSH2
ENSG00000198826.10	ARHGAP11A	2053	ENSG00000198826.10	OK	(Intercept)	-0.556948395118758	0.120642576419523	-4.61651608949416	5.73025116891974e-06	0	count	1.45827687029731e-05	0.5	MSH2
ENSG00000198826.10	ARHGAP11A	2053	ENSG00000198826.10	OK	gene_idMSH2	-0.0068024828849711	0.206804795868536	-0.0328932549963463	0.973780948297854	-0.00964499665800954	count	0.987528703463894	0.5	MSH2
ENSG00000198829.6	SUCNR1	6261	ENSG00000198829.6	OK	(Intercept)	2.08437394113099	0.0666320585705937	31.28184819508	9.02778523796027e-98	0	count	2.38547056230048e-95	0.5	MSH2
ENSG00000198829.6	SUCNR1	6261	ENSG00000198829.6	OK	gene_idMSH2	0.0812351685796131	0.110999741246763	0.7318500716053	0.46481476271879	0.117057729796185	count	0.633006010520177	0.5	MSH2
ENSG00000198832.10	SELENOM	2460	ENSG00000198832.10	OK	(Intercept)	-0.882370782151805	0.120204884286914	-7.34055681169906	1.89492464687271e-12	0	count	7.93420228081243e-12	0.5	MSH2
ENSG00000198832.10	SELENOM	2460	ENSG00000198832.10	OK	gene_idMSH2	0.204675649838772	0.192668026932839	1.06232286226774	0.288918676385814	0.288969998543116	count	0.450383494279782	0.5	MSH2
ENSG00000198833.6	UBE2J1	2070	ENSG00000198833.6	OK	(Intercept)	-1.11656418305419	0.123802852693028	-9.01888897360656	2.05398014557655e-17	0	count	1.21875510205073e-16	0.5	MSH2
ENSG00000198833.6	UBE2J1	2070	ENSG00000198833.6	OK	gene_idMSH2	-0.155838062045459	0.223188760111896	-0.698234364344014	0.485555756339862	-0.217634039524767	count	0.651820156585476	0.5	MSH2
ENSG00000198835.3	GJC2	596	ENSG00000198835.3	OK	(Intercept)	-2.82828094460851	0.282678700995299	-10.0052849211853	1.34301213958771e-20	0	count	1.32857271631539e-19	0.5	MSH2
ENSG00000198835.3	GJC2	596	ENSG00000198835.3	OK	gene_idMSH2	0.392727889703192	0.428703531047377	0.916082703456415	0.360337892576934	0.497145666283343	count	0.530180350090276	0.5	MSH2
ENSG00000198836.8	OPA1	4803	ENSG00000198836.8	OK	(Intercept)	0.223540795596355	0.057992596583607	3.85464367462974	0.000141000604980338	0	count	0.000333986563986188	0.5	MSH2
ENSG00000198836.8	OPA1	4803	ENSG00000198836.8	OK	gene_idMSH2	0.0622015773509298	0.0971996292490223	0.63993636427945	0.522688161886956	0.0890475064198491	count	0.684334054630874	0.5	MSH2
ENSG00000198837.9	DENND4B	1055	ENSG00000198837.9	OK	(Intercept)	-2.09739343606584	0.214172689524359	-9.79300134262589	6.72755083528272e-20	0	count	5.75958710251433e-19	0.5	MSH2
ENSG00000198837.9	DENND4B	1055	ENSG00000198837.9	OK	gene_idMSH2	0.578131113034683	0.308884259115216	1.87167554180557	0.0621961207836339	0.785554300161719	count	0.122683608834111	0.5	MSH2
ENSG00000198839.9	ZNF277	1539	ENSG00000198839.9	OK	(Intercept)	-1.56458890558114	0.1500466466992	-10.427350027473	5.19116822157564e-22	0	count	7.27554844940945e-21	0.5	MSH2
ENSG00000198839.9	ZNF277	1539	ENSG00000198839.9	OK	gene_idMSH2	0.122287623686094	0.246720845714793	0.495651769236626	0.620492441281909	0.168827010874615	count	0.76308900192073	0.5	MSH2
ENSG00000198840.2	MT-ND3	2575	ENSG00000198840.2	OK	(Intercept)	-0.739269951912721	0.114269155245801	-6.4695494626043	3.8448835550965e-10	0	count	1.37369608508408e-09	0.5	MSH2
ENSG00000198840.2	MT-ND3	2575	ENSG00000198840.2	OK	gene_idMSH2	-0.361282036260262	0.221669129290518	-1.62982566592197	0.104157267967491	-0.50839769998979	count	0.194679908249251	0.5	MSH2
ENSG00000198843.12	SELENOT	2597	ENSG00000198843.12	OK	(Intercept)	-0.974389692578011	0.107455065161321	-9.06788052396756	1.4409349972274e-17	0	count	8.69402094335093e-17	0.5	MSH2
ENSG00000198843.12	SELENOT	2597	ENSG00000198843.12	OK	gene_idMSH2	0.107452561922095	0.17751475027714	0.605316244167524	0.545413191998808	0.151222413062983	count	0.703519516757094	0.5	MSH2
ENSG00000198846.5	TOX	6180	ENSG00000198846.5	OK	(Intercept)	1.53432760420898	0.0644700176530257	23.7990877009939	7.55665850809361e-72	0	count	1.24326238217293e-69	0.5	MSH2
ENSG00000198846.5	TOX	6180	ENSG00000198846.5	OK	gene_idMSH2	0.0801636442116792	0.107435065714253	0.746159028048552	0.456138632070769	0.115412574331732	count	0.625049298638797	0.5	MSH2
ENSG00000198853.11	RUSC2	3581	ENSG00000198853.11	OK	(Intercept)	-0.245735825174533	0.0812096157201523	-3.02594493269537	0.00268690138992828	0	count	0.00601125198331809	0.5	MSH2
ENSG00000198853.11	RUSC2	3581	ENSG00000198853.11	OK	gene_idMSH2	-0.0497510648980646	0.141207870855543	-0.352325012739272	0.72483470967279	-0.0708468847506488	count	0.837963835967754	0.5	MSH2
ENSG00000198855.6	FICD	773	ENSG00000198855.6	OK	(Intercept)	-2.44879132290348	0.252773811066744	-9.68767813631169	1.48672104188021e-19	0	count	1.19461917918847e-18	0.5	MSH2
ENSG00000198855.6	FICD	773	ENSG00000198855.6	OK	gene_idMSH2	0.108548447802478	0.417442306479925	0.260032215512153	0.795012102960429	0.141124834024888	count	0.884058883784393	0.5	MSH2
ENSG00000198856.12	OSTC	2881	ENSG00000198856.12	OK	(Intercept)	-0.564916562501769	0.0923296964417961	-6.11847091751122	2.85638725944674e-09	0	count	9.51876835306584e-09	0.5	MSH2
ENSG00000198856.12	OSTC	2881	ENSG00000198856.12	OK	gene_idMSH2	-0.184237537976671	0.16810281088062	-1.09598130460477	0.273940404353827	-0.260761476993863	count	0.432506781801105	0.5	MSH2
ENSG00000198858.9	R3HDM4	550	ENSG00000198858.9	OK	(Intercept)	-2.8282809446062	0.33958255221503	-8.3286992401638	2.69105291771568e-15	0	count	1.33845786040815e-14	0.5	MSH2
ENSG00000198858.9	R3HDM4	550	ENSG00000198858.9	OK	gene_idMSH2	0.392727889702793	0.515002479591565	0.762574755007501	0.446298770600449	0.497145666282967	count	0.615847812075796	0.5	MSH2
ENSG00000198860.11	TSEN15	2366	ENSG00000198860.11	OK	(Intercept)	-1.02378243724396	0.114834015300089	-8.91532386609119	4.33008709995641e-17	0	count	2.4863301545995e-16	0.5	MSH2
ENSG00000198860.11	TSEN15	2366	ENSG00000198860.11	OK	gene_idMSH2	0.197667297151932	0.184455724801973	1.0716246262573	0.284724927971647	0.278148586029883	count	0.445426579898222	0.5	MSH2
ENSG00000198862.13	LTN1	3945	ENSG00000198862.13	OK	(Intercept)	-0.110026573170209	0.0845135541507778	-1.30188079623198	0.19392680757336	0	count	0.329321837597585	0.5	MSH2
ENSG00000198862.13	LTN1	3945	ENSG00000198862.13	OK	gene_idMSH2	0.151011918583604	0.137719725309941	1.09651626332938	0.273706728921863	0.215630031272263	count	0.432227242718495	0.5	MSH2
ENSG00000198863.7	RUNDC1	1252	ENSG00000198863.7	OK	(Intercept)	-1.60904066815199	0.14036243495336	-11.4634707547403	1.37554052788567e-25	0	count	5.33267293500596e-24	0.5	MSH2
ENSG00000198863.7	RUNDC1	1252	ENSG00000198863.7	OK	gene_idMSH2	-0.0380550263890755	0.243114868323634	-0.156531053207395	0.875716663768859	-0.0522405085495371	count	0.933121464081982	0.5	MSH2
ENSG00000198873.11	GRK5	1929	ENSG00000198873.11	OK	(Intercept)	-1.44198658348878	0.179470640616231	-8.03466560623825	1.99998512125966e-14	0	count	9.42731523120322e-14	0.5	MSH2
ENSG00000198873.11	GRK5	1929	ENSG00000198873.11	OK	gene_idMSH2	0.595668733700067	0.257665373139366	2.31179194333529	0.0214465470666974	0.832854290358381	count	0.0451823528255344	0.5	MSH2
ENSG00000198874.12	TYW1	3310	ENSG00000198874.12	OK	(Intercept)	-0.362792380620616	0.0780586220651165	-4.64769132509121	4.97761067587789e-06	0	count	1.271570050749e-05	0.5	MSH2
ENSG00000198874.12	TYW1	3310	ENSG00000198874.12	OK	gene_idMSH2	0.0673054892530258	0.130617124279704	0.515288402069684	0.606719939211761	0.0957700657533333	count	0.752530747974855	0.5	MSH2
ENSG00000198876.12	DCAF12	1525	ENSG00000198876.12	OK	(Intercept)	-1.26609591702515	0.133623710581358	-9.47508426099479	7.26871375077673e-19	0	count	5.20288091391345e-18	0.5	MSH2
ENSG00000198876.12	DCAF12	1525	ENSG00000198876.12	OK	gene_idMSH2	-0.213945692852744	0.245831874174555	-0.870292729822455	0.384816025999067	-0.296917084954068	count	0.555435690524558	0.5	MSH2
ENSG00000198879.11	SFMBT2	716	ENSG00000198879.11	OK	(Intercept)	-2.39749802851622	0.246436990464845	-9.72864513559391	1.09271456430995e-19	0	count	8.99323821766178e-19	0.5	MSH2
ENSG00000198879.11	SFMBT2	716	ENSG00000198879.11	OK	gene_idMSH2	0.492573224675104	0.363565019312741	1.35484218367936	0.176457544671794	0.653945788984329	count	0.304766784440473	0.5	MSH2
ENSG00000198886.2	MT-ND4	7076	ENSG00000198886.2	OK	(Intercept)	3.33746006390022	0.0344329492094739	96.9263493404727	2.40012891547324e-233	0	count	7.44382429952405e-230	0.5	MSH2
ENSG00000198886.2	MT-ND4	7076	ENSG00000198886.2	OK	gene_idMSH2	0.0215237191615332	0.0584787747673845	0.36806036458783	0.713080225187159	0.0310412526807877	count	0.830134160905512	0.5	MSH2
ENSG00000198887.8	SMC5	4323	ENSG00000198887.8	OK	(Intercept)	-0.022592273921482	0.075087631083086	-0.300878767855696	0.763709291245995	0	count	0.863778772850235	0.5	MSH2
ENSG00000198887.8	SMC5	4323	ENSG00000198887.8	OK	gene_idMSH2	0.0884751707762921	0.124796797802774	0.708953854057347	0.478887648982162	0.126405308197776	count	0.645833985714253	0.5	MSH2
ENSG00000198888.2	MT-ND1	6480	ENSG00000198888.2	OK	(Intercept)	1.30627003809143	0.039569781015335	33.0118086219683	2.45891704535411e-103	0	count	7.19650905337443e-101	0.5	MSH2
ENSG00000198888.2	MT-ND1	6480	ENSG00000198888.2	OK	gene_idMSH2	0.0423665409214942	0.0667481868847455	0.63472197371666	0.52607942835057	0.0609603490835677	count	0.687219641379681	0.5	MSH2
ENSG00000198892.6	SHISA4	1034	ENSG00000198892.6	OK	(Intercept)	-1.86686977745403	0.17874612422126	-10.4442531863971	4.55106200897045e-22	0	count	6.48141747396455e-21	0.5	MSH2
ENSG00000198892.6	SHISA4	1034	ENSG00000198892.6	OK	gene_idMSH2	-0.306319012983802	0.339870849360166	-0.901280629275716	0.368141065997683	-0.410848737642649	count	0.538350685188386	0.5	MSH2
ENSG00000198898.13	CAPZA2	3236	ENSG00000198898.13	OK	(Intercept)	-0.51042837907629	0.0898179971453214	-5.6829187389966	3.06221615264465e-08	0	count	9.31996535697841e-08	0.5	MSH2
ENSG00000198898.13	CAPZA2	3236	ENSG00000198898.13	OK	gene_idMSH2	-0.0380550246779253	0.155567439400808	-0.244620756274579	0.806912450163237	-0.0539850710081572	count	0.891560633265849	0.5	MSH2
ENSG00000198899.2	MT-ATP6	6970	ENSG00000198899.2	OK	(Intercept)	2.20466764917367	0.0374843140799442	58.8157394176053	7.2331922937681e-170	0	count	6.44522098026981e-167	0.5	MSH2
ENSG00000198899.2	MT-ATP6	6970	ENSG00000198899.2	OK	gene_idMSH2	-0.013289025698841	0.064393232656413	-0.206373017017923	0.836635458467379	-0.0191507496925358	count	0.909962089041691	0.5	MSH2
ENSG00000198900.5	TOP1	4398	ENSG00000198900.5	OK	(Intercept)	-0.0225922739222992	0.0772411391464168	-0.292490170030685	0.770108173392176	0	count	0.867933632768313	0.5	MSH2
ENSG00000198900.5	TOP1	4398	ENSG00000198900.5	OK	gene_idMSH2	0.0293862544578059	0.130844637258324	0.224588909974119	0.82244753112887	0.041972336705562	count	0.901247174453044	0.5	MSH2
ENSG00000198901.13	PRC1	3269	ENSG00000198901.13	OK	(Intercept)	0.216241493114715	0.10003334167242	2.16169418615289	0.0314093053687303	0	count	0.0649463197273323	0.5	MSH2
ENSG00000198901.13	PRC1	3269	ENSG00000198901.13	OK	gene_idMSH2	-0.0791823178129416	0.175670894038195	-0.45074238533633	0.652491348761149	-0.113286271903081	count	0.787062126295995	0.5	MSH2
ENSG00000198909.7	MAP3K3	2327	ENSG00000198909.7	OK	(Intercept)	-0.788060107712208	0.106984233116369	-7.36613316520216	1.61006398250896e-12	0	count	6.77063608054071e-12	0.5	MSH2
ENSG00000198909.7	MAP3K3	2327	ENSG00000198909.7	OK	gene_idMSH2	-0.165888402565877	0.193544671473878	-0.857106534127789	0.392050253891917	-0.233735602999054	count	0.562807808629948	0.5	MSH2
ENSG00000198910.12	L1CAM	5917	ENSG00000198910.12	OK	(Intercept)	0.968072175502823	0.0616129950457488	15.7121427839048	2.69884434097359e-41	0	count	2.35831782648954e-39	0.5	MSH2
ENSG00000198910.12	L1CAM	5917	ENSG00000198910.12	OK	gene_idMSH2	-0.0502185125792253	0.107151202790437	-0.468669611459623	0.639636268708114	-0.0721688920166741	count	0.77756328942318	0.5	MSH2
ENSG00000198911.11	SREBF2	3797	ENSG00000198911.11	OK	(Intercept)	-0.15148328690496	0.075469747823571	-2.00720542036379	0.0455983749520642	0	count	0.0921202774571601	0.5	MSH2
ENSG00000198911.11	SREBF2	3797	ENSG00000198911.11	OK	gene_idMSH2	-0.00168738231994878	0.129152402296674	-0.0130650478809734	0.989584327842378	-0.00240635511106999	count	0.995614637233383	0.5	MSH2
ENSG00000198912.10	C1orf174	377	ENSG00000198912.10	OK	(Intercept)	-2.75417297245465	0.28614715390538	-9.62502312137399	2.37784249419913e-19	0	count	1.84368990734112e-18	0.5	MSH2
ENSG00000198912.10	C1orf174	377	ENSG00000198912.10	OK	gene_idMSH2	-0.597670814321553	0.607009367217818	-0.984615471522181	0.325583308322785	-0.710356406795168	count	0.492453072158154	0.5	MSH2
ENSG00000198917.12	SPOUT1	991	ENSG00000198917.12	OK	(Intercept)	-2.06102579189486	0.238731950364254	-8.63322143831261	3.2201473006084e-16	0	count	1.71077611528273e-15	0.5	MSH2
ENSG00000198917.12	SPOUT1	991	ENSG00000198917.12	OK	gene_idMSH2	0.0309378451139522	0.40420196868704	0.076540560191844	0.939038579940427	0.0414298071234209	count	0.968563134882757	0.5	MSH2
ENSG00000198918.7	RPL39	3642	ENSG00000198918.7	OK	(Intercept)	-0.23417500208398	0.0871315096812794	-2.68760409340518	0.00758655652185982	0	count	0.016564670487149	0.5	MSH2
ENSG00000198918.7	RPL39	3642	ENSG00000198918.7	OK	gene_idMSH2	-0.0731463466839124	0.152703041241286	-0.479010411903546	0.632270018226764	-0.104162067748581	count	0.772082294448638	0.5	MSH2
ENSG00000198919.12	DZIP3	2014	ENSG00000198919.12	OK	(Intercept)	-0.849935511637777	0.106403576722918	-7.9878471928727	2.74115214747299e-14	0	count	1.28183632978391e-13	0.5	MSH2
ENSG00000198919.12	DZIP3	2014	ENSG00000198919.12	OK	gene_idMSH2	-0.487005236625358	0.216319795419517	-2.25132071561408	0.0250676234251116	-0.682054088378175	count	0.052437498617776	0.5	MSH2
ENSG00000198920.9	KIAA0753	1551	ENSG00000198920.9	OK	(Intercept)	-1.50141000395961	0.155357739209175	-9.66421120442608	1.77295873584133e-19	0	count	1.40520190210235e-18	0.5	MSH2
ENSG00000198920.9	KIAA0753	1551	ENSG00000198920.9	OK	gene_idMSH2	0.021368394081718	0.263862004056359	0.080983217565322	0.935507726010757	0.0295173877247192	count	0.966688261811519	0.5	MSH2
ENSG00000198924.7	DCLRE1A	773	ENSG00000198924.7	OK	(Intercept)	-2.34870786434674	0.239057727298917	-9.82485649338549	5.28845457015866e-20	0	count	4.62017384961598e-19	0.5	MSH2
ENSG00000198924.7	DCLRE1A	773	ENSG00000198924.7	OK	gene_idMSH2	0.383158438687218	0.363532847916783	1.05398574264444	0.292712884931838	0.508581135268194	count	0.454820728737768	0.5	MSH2
ENSG00000198925.10	ATG9A	2715	ENSG00000198925.10	OK	(Intercept)	-0.657031848796942	0.10233111684417	-6.42064573376516	5.10869750544619e-10	0	count	1.80753424716958e-09	0.5	MSH2
ENSG00000198925.10	ATG9A	2715	ENSG00000198925.10	OK	gene_idMSH2	-0.189285999061125	0.186641854509718	-1.01416694319906	0.311296541086818	-0.267403435539832	count	0.476256372157603	0.5	MSH2
ENSG00000198929.12	NOS1AP	968	ENSG00000198929.12	OK	(Intercept)	-1.92749439927051	0.181755138898579	-10.604896295923	1.29671653319515e-22	0	count	2.14997438756867e-21	0.5	MSH2
ENSG00000198929.12	NOS1AP	968	ENSG00000198929.12	OK	gene_idMSH2	-0.0380550263890324	0.31480911074756	-0.120882862311911	0.903862382632659	-0.05130786125067	count	0.949112438189027	0.5	MSH2
ENSG00000198931.10	APRT	3788	ENSG00000198931.10	OK	(Intercept)	-0.146206229893561	0.0747783704052274	-1.95519411697879	0.0514613594737925	0	count	0.103084442912816	0.5	MSH2
ENSG00000198931.10	APRT	3788	ENSG00000198931.10	OK	gene_idMSH2	-0.092122247581363	0.131896288185962	-0.69844457981622	0.485424507198976	-0.13131226299445	count	0.65170332611512	0.5	MSH2
ENSG00000198937.8	CCDC167	924	ENSG00000198937.8	OK	(Intercept)	-1.9274943992703	0.204486485059288	-9.42602342991736	1.04560929560103e-18	0	count	7.31096177991687e-18	0.5	MSH2
ENSG00000198937.8	CCDC167	924	ENSG00000198937.8	OK	gene_idMSH2	-0.102593547526816	0.361966149118337	-0.283434093980085	0.777033897931576	-0.138022850567262	count	0.872432568504332	0.5	MSH2
ENSG00000198938.2	MT-CO3	7057	ENSG00000198938.2	OK	(Intercept)	2.95696334868445	0.0306085887721798	96.6056740052006	6.46833544820749e-233	0	count	1.98830125068276e-229	0.5	MSH2
ENSG00000198938.2	MT-CO3	7057	ENSG00000198938.2	OK	gene_idMSH2	-0.0420810827569148	0.0530869024219751	-0.792682956380132	0.428570740085287	-0.0606779581353129	count	0.59896446019934	0.5	MSH2
ENSG00000198945.7	L3MBTL3	817	ENSG00000198945.7	OK	(Intercept)	-2.21517647172174	0.22659422082632	-9.77596190954767	7.65066024355132e-20	0	count	6.47940371092401e-19	0.5	MSH2
ENSG00000198945.7	L3MBTL3	817	ENSG00000198945.7	OK	gene_idMSH2	-0.038055026389629	0.392472823766898	-0.0969621947944886	0.922819276335191	-0.0502122213466087	count	0.959744831940797	0.5	MSH2
ENSG00000198947.15	DMD	2529	ENSG00000198947.15	OK	(Intercept)	-0.287284828169663	0.114875723196088	-2.50083150884091	0.012907722983722	0	count	0.0277269658555466	0.5	MSH2
ENSG00000198947.15	DMD	2529	ENSG00000198947.15	OK	gene_idMSH2	-0.202358077680332	0.210481118152431	-0.961407272332065	0.337099139283228	-0.287691340044977	count	0.505176099140646	0.5	MSH2
ENSG00000198951.11	NAGA	679	ENSG00000198951.11	OK	(Intercept)	-2.56001695801401	0.24092855574614	-10.6256269626728	1.10206032070475e-22	0	count	1.86475649053821e-21	0.5	MSH2
ENSG00000198951.11	NAGA	679	ENSG00000198951.11	OK	gene_idMSH2	0.124463903108718	0.395886005581742	0.314393288355374	0.75343451944921	0.160093400501274	count	0.857062968080614	0.5	MSH2
ENSG00000198952.8	SMG5	3524	ENSG00000198952.8	OK	(Intercept)	-0.375950464621935	0.0888872160580287	-4.22952232384577	3.08906849728283e-05	0	count	7.54745968542377e-05	0.5	MSH2
ENSG00000198952.8	SMG5	3524	ENSG00000198952.8	OK	gene_idMSH2	-0.0855215636961511	0.156432064602247	-0.546700984312924	0.584978736822608	-0.121533676122757	count	0.735576486073966	0.5	MSH2
ENSG00000198954.7	KIF1BP	3730	ENSG00000198954.7	OK	(Intercept)	-0.257431864958563	0.0819590760881793	-3.14098056305068	0.00184682085442039	0	count	0.00416428388935209	0.5	MSH2
ENSG00000198954.7	KIF1BP	3730	ENSG00000198954.7	OK	gene_idMSH2	0.0731706092736905	0.136884681836304	0.534541983018911	0.593351010910613	0.104262303586951	count	0.742185842221967	0.5	MSH2
ENSG00000198959.11	TGM2	1239	ENSG00000198959.11	OK	(Intercept)	-1.17372259686441	0.188904962366207	-6.21329679306708	1.67523345319199e-09	0	count	5.68780436889689e-09	0.5	MSH2
ENSG00000198959.11	TGM2	1239	ENSG00000198959.11	OK	gene_idMSH2	-0.268578685028943	0.354343278610104	-0.757961844464586	0.449051491487326	-0.37361906946256	count	0.618433961931354	0.5	MSH2
ENSG00000198961.9	PJA2	3520	ENSG00000198961.9	OK	(Intercept)	-0.178294544126535	0.0844681659437867	-2.1107898121665	0.0355935085587558	0	count	0.0730697096552467	0.5	MSH2
ENSG00000198961.9	PJA2	3520	ENSG00000198961.9	OK	gene_idMSH2	0.0352762463782954	0.142814244130768	0.247007898917945	0.805066139679906	0.0503021470172987	count	0.890374191716217	0.5	MSH2
ENSG00000198964.13	SGMS1	1706	ENSG00000198964.13	OK	(Intercept)	-1.38589711683777	0.130850219037955	-10.5914772403688	1.44058001394196e-22	0	count	2.35731646279966e-21	0.5	MSH2
ENSG00000198964.13	SGMS1	1706	ENSG00000198964.13	OK	gene_idMSH2	0.231277907394506	0.208038588427925	1.11170677104758	0.267128458411734	0.322164885207691	count	0.424277163884861	0.5	MSH2
ENSG00000203279.3	AL590705.1	606	ENSG00000203279.3	OK	(Intercept)	-2.09739343606584	0.213315815307228	-9.832339121434	4.99747620170442e-20	0	count	4.38747355491618e-19	0.5	MSH2
ENSG00000203279.3	AL590705.1	606	ENSG00000203279.3	OK	gene_idMSH2	-0.00168738221827423	0.365048873314829	-0.0046223460517819	0.996314897302315	-0.00225089017457767	count	0.998184491287988	0.5	MSH2
ENSG00000203434.2	AL353740.1	1602	ENSG00000203434.2	OK	(Intercept)	-1.46140466934592	0.141827168525618	-10.3041235648862	1.35086465710223e-21	0	count	1.69474335841717e-20	0.5	MSH2
ENSG00000203434.2	AL353740.1	1602	ENSG00000203434.2	OK	gene_idMSH2	0.124463903108694	0.233045820939459	0.534074812442261	0.593673785903007	0.172567137879245	count	0.742437376600194	0.5	MSH2
ENSG00000203485.12	INF2	4721	ENSG00000203485.12	OK	(Intercept)	0.13619878545521	0.0705883403725178	1.92947992170442	0.054586679032997	0	count	0.108835426861431	0.5	MSH2
ENSG00000203485.12	INF2	4721	ENSG00000203485.12	OK	gene_idMSH2	0.188258099673717	0.113709524821009	1.65560536788853	0.0988169422004873	0.269455700517951	count	0.185889162036566	0.5	MSH2
ENSG00000203666.12	EFCAB2	1423	ENSG00000203666.12	OK	(Intercept)	-1.60904066815198	0.156096197300644	-10.308006831537	1.31086565054649e-21	0	count	1.64986138325075e-20	0.5	MSH2
ENSG00000203666.12	EFCAB2	1423	ENSG00000203666.12	OK	gene_idMSH2	0.0897783451208658	0.259326452720547	0.346198176773012	0.729429391601557	0.123613932037056	count	0.841046474034758	0.5	MSH2
ENSG00000203667.9	COX20	1932	ENSG00000203667.9	OK	(Intercept)	-1.15912379747298	0.131201065531554	-8.83471329121342	7.71145299598302e-17	0	count	4.32498246200294e-16	0.5	MSH2
ENSG00000203667.9	COX20	1932	ENSG00000203667.9	OK	gene_idMSH2	-0.145027145941249	0.235644069998669	-0.615450012988097	0.538710587786453	-0.202292053752658	count	0.697917149636137	0.5	MSH2
ENSG00000203668.2	CHML	3830	ENSG00000203668.2	OK	(Intercept)	0.0273046979665314	0.0802419120776659	0.340279752308286	0.733877072025852	0	count	0.843991450901543	0.5	MSH2
ENSG00000203668.2	CHML	3830	ENSG00000203668.2	OK	gene_idMSH2	0.030347699742808	0.135887077715855	0.223330284622547	0.823426027293847	0.0433668278152951	count	0.901837830296302	0.5	MSH2
ENSG00000203705.10	TATDN3	825	ENSG00000203705.10	OK	(Intercept)	-2.34870786434674	0.217903894757975	-10.7786410470333	3.30307008139065e-23	0	count	6.51260489045089e-22	0.5	MSH2
ENSG00000203705.10	TATDN3	825	ENSG00000203705.10	OK	gene_idMSH2	-0.309988741872809	0.41487671056504	-0.747182799079323	0.455521403830149	-0.398356866301162	count	0.624475148383873	0.5	MSH2
ENSG00000203706.8	SERTAD4-AS1	432	ENSG00000203706.8	OK	(Intercept)	-2.56001695801391	0.287386448454289	-8.90792510148962	4.56620419950688e-17	0	count	2.61619712626366e-16	0.5	MSH2
ENSG00000203706.8	SERTAD4-AS1	432	ENSG00000203706.8	OK	gene_idMSH2	0.0191033874544774	0.488462677096009	0.0391092059848875	0.968828576750056	0.0244300833757342	count	0.98477750183731	0.5	MSH2
ENSG00000203709.11	C1orf132	778	ENSG00000203709.11	OK	(Intercept)	-1.99203292040807	0.179402603342583	-11.1037013025064	2.49216885442124e-24	0	count	6.85909566100363e-23	0.5	MSH2
ENSG00000203709.11	C1orf132	778	ENSG00000203709.11	OK	gene_idMSH2	-0.348209954692933	0.346357300686036	-1.00534896767941	0.315515458417385	-0.461891903009927	count	0.481088430396538	0.5	MSH2
ENSG00000203727.3	SAMD5	764	ENSG00000203727.3	OK	(Intercept)	-2.30218784871192	0.230345408602613	-9.99450287582506	1.45814802345634e-20	0	count	1.43103897107156e-19	0.5	MSH2
ENSG00000203727.3	SAMD5	764	ENSG00000203727.3	OK	gene_idMSH2	-0.133365206192887	0.412054269888955	-0.323659323391619	0.746414915763788	-0.173820901674704	count	0.852450894047122	0.5	MSH2
ENSG00000203739.3	AL645568.1	945	ENSG00000203739.3	OK	(Intercept)	-1.80971136361397	0.191026422437927	-9.47361804989062	7.3482368783854e-19	0	count	5.25600075413828e-18	0.5	MSH2
ENSG00000203739.3	AL645568.1	945	ENSG00000203739.3	OK	gene_idMSH2	-0.155838062045608	0.344377826827994	-0.452520603550486	0.651211515835073	-0.210888034066158	count	0.786132579687836	0.5	MSH2
ENSG00000203756.7	TMEM244	815	ENSG00000203756.7	OK	(Intercept)	-1.809711363614	0.202054323936155	-8.95655845596176	3.21949720717495e-17	0	count	1.8731236598664e-16	0.5	MSH2
ENSG00000203756.7	TMEM244	815	ENSG00000203756.7	OK	gene_idMSH2	-0.155838062044195	0.364258466444631	-0.427822758837326	0.669078176762578	-0.210888034064256	count	0.799194210703131	0.5	MSH2
ENSG00000203760.8	CENPW	794	ENSG00000203760.8	OK	(Intercept)	-1.80971136361404	0.178317362997153	-10.1488230489531	4.47445131889222e-21	0	count	4.93897167881351e-20	0.5	MSH2
ENSG00000203760.8	CENPW	794	ENSG00000203760.8	OK	gene_idMSH2	-0.0380550263891768	0.308854773937014	-0.123213333904748	0.902018269972198	-0.0516837789077194	count	0.948039777874055	0.5	MSH2
ENSG00000203799.12	CCDC162P	800	ENSG00000203799.12	OK	(Intercept)	-2.17435447720196	0.226348481359191	-9.60622516283418	2.7367825113733e-19	0	count	2.09963878435574e-18	0.5	MSH2
ENSG00000203799.12	CCDC162P	800	ENSG00000203799.12	OK	gene_idMSH2	0.0752736589178604	0.377786033146053	0.199249448930155	0.842198666398902	0.100114001845462	count	0.913285230911127	0.5	MSH2
ENSG00000203804.4	ADAMTSL4-AS1	1663	ENSG00000203804.4	OK	(Intercept)	-1.04942488021655	0.133321673698338	-7.87137493181377	5.97487753381266e-14	0	count	2.73744832268781e-13	0.5	MSH2
ENSG00000203804.4	ADAMTSL4-AS1	1663	ENSG00000203804.4	OK	gene_idMSH2	-0.553219051753672	0.277994910663233	-1.9900330205104	0.0474682598268976	-0.768828360577011	count	0.0956320064114018	0.5	MSH2
ENSG00000203865.9	ATP1A1-AS1	356	ENSG00000203865.9	OK	(Intercept)	-2.75417297245447	0.283314446288289	-9.72125851165363	1.15515215482801e-19	0	count	9.46736353647469e-19	0.5	MSH2
ENSG00000203865.9	ATP1A1-AS1	356	ENSG00000203865.9	OK	gene_idMSH2	-0.374527263010234	0.552281517864407	-0.678145566881319	0.498186905452384	-0.453987252699574	count	0.66303627403656	0.5	MSH2
ENSG00000203867.7	RBM20	514	ENSG00000203867.7	OK	(Intercept)	-2.21517647172228	0.21728207787301	-10.1949341308165	3.13833468251724e-21	0	count	3.59348970858119e-20	0.5	MSH2
ENSG00000203867.7	RBM20	514	ENSG00000203867.7	OK	gene_idMSH2	-0.125066403378177	0.387580087336729	-0.322685317085238	0.747151804572138	-0.164389060904718	count	0.8529296324697	0.5	MSH2
ENSG00000203875.10	SNHG5	2359	ENSG00000203875.10	OK	(Intercept)	-0.849935519800241	0.112370458118458	-7.56369186378384	4.5172194529355e-13	0	count	1.96469036292899e-12	0.5	MSH2
ENSG00000203875.10	SNHG5	2359	ENSG00000203875.10	OK	gene_idMSH2	-0.127002512405574	0.200575647151644	-0.633190091664292	0.527077856737227	-0.178766616251978	count	0.688051599187867	0.5	MSH2
ENSG00000203879.11	GDI1	2473	ENSG00000203879.11	OK	(Intercept)	-0.950579042575895	0.10989343055216	-8.65000790128863	2.86074891924192e-16	0	count	1.5266212232549e-15	0.5	MSH2
ENSG00000203879.11	GDI1	2473	ENSG00000203879.11	OK	gene_idMSH2	0.0410823035222639	0.185445899230232	0.221532553120844	0.824824120220842	0.0578040335723786	count	0.902703023598394	0.5	MSH2
ENSG00000203880.11	PCMTD2	1266	ENSG00000203880.11	OK	(Intercept)	-1.60904066815198	0.155616179255763	-10.3398031994311	1.02467795168048e-21	0	count	1.32639520691852e-20	0.5	MSH2
ENSG00000203880.11	PCMTD2	1266	ENSG00000203880.11	OK	gene_idMSH2	-0.184658500580956	0.283366317590639	-0.651660021385182	0.515104898820156	-0.252545136002252	count	0.677903772502673	0.5	MSH2
ENSG00000203883.6	SOX18	545	ENSG00000203883.6	OK	(Intercept)	-2.21517647172223	0.209717367919994	-10.5626753458364	1.80518083013914e-22	0	count	2.87254666503753e-21	0.5	MSH2
ENSG00000203883.6	SOX18	545	ENSG00000203883.6	OK	gene_idMSH2	-0.443520134497268	0.419434746510197	-1.05742344473715	0.29114433875775	-0.573805094510518	count	0.453004071586661	0.5	MSH2
ENSG00000203950.6	RTL8A	846	ENSG00000203950.6	OK	(Intercept)	-2.09739343606583	0.227310221202984	-9.22700890864427	4.52289855269124e-18	0	count	2.89948299653115e-17	0.5	MSH2
ENSG00000203950.6	RTL8A	846	ENSG00000203950.6	OK	gene_idMSH2	0.0673054892708486	0.380362545004066	0.176950885819026	0.859662895138881	0.0900114170742434	count	0.923686672050124	0.5	MSH2
ENSG00000203965.12	EFCAB7	578	ENSG00000203965.12	OK	(Intercept)	-2.44879132290376	0.237765935975351	-10.2991680152098	1.40367520116542e-21	0	count	1.75348816808788e-20	0.5	MSH2
ENSG00000203965.12	EFCAB7	578	ENSG00000203965.12	OK	gene_idMSH2	-0.0921222476593519	0.419379689530336	-0.219663111874873	0.826278574133475	-0.118534064601484	count	0.903586867177162	0.5	MSH2
ENSG00000203995.9	ZYG11A	1107	ENSG00000203995.9	OK	(Intercept)	-1.7296686559406	0.156591028020047	-11.0457711262944	3.95936150106318e-24	0	count	1.02844808461502e-22	0.5	MSH2
ENSG00000203995.9	ZYG11A	1107	ENSG00000203995.9	OK	gene_idMSH2	0.323735018216422	0.24222851705567	1.33648598501728	0.182373739662866	0.445594918380426	count	0.31319647813196	0.5	MSH2
ENSG00000204054.13	LINC00963	1092	ENSG00000204054.13	OK	(Intercept)	-1.78231238942601	0.166776988928724	-10.6868003846005	6.81393741783504e-23	0	count	1.22212592710044e-21	0.5	MSH2
ENSG00000204054.13	LINC00963	1092	ENSG00000204054.13	OK	gene_idMSH2	-0.122612414417138	0.297240880623573	-0.412501854253402	0.680257670494512	-0.166372814670577	count	0.807177572178307	0.5	MSH2
ENSG00000204070.9	SYS1	771	ENSG00000204070.9	OK	(Intercept)	-2.4487913229038	0.21926541197262	-11.1681605451277	1.48716688730189e-24	0	count	4.36799253190237e-23	0.5	MSH2
ENSG00000204070.9	SYS1	771	ENSG00000204070.9	OK	gene_idMSH2	0.349710504619676	0.336637963025063	1.03883264227582	0.299694768266088	0.45966950542725	count	0.463043338067567	0.5	MSH2
ENSG00000204084.12	INPP5B	1126	ENSG00000204084.12	OK	(Intercept)	-1.48120729664206	0.162872024247427	-9.09430151363436	1.18966823033672e-17	0	count	7.24741346251684e-17	0.5	MSH2
ENSG00000204084.12	INPP5B	1126	ENSG00000204084.12	OK	gene_idMSH2	-0.484342129017418	0.330794617992967	-1.46417777881657	0.144161965229228	-0.661374053172987	count	0.257528873022826	0.5	MSH2
ENSG00000204104.11	TRAF3IP1	2092	ENSG00000204104.11	OK	(Intercept)	-0.974389694273646	0.115267956941054	-8.45325726361172	1.13545509911464e-15	0	count	5.79469444196739e-15	0.5	MSH2
ENSG00000204104.11	TRAF3IP1	2092	ENSG00000204104.11	OK	gene_idMSH2	0.0429140361445875	0.194404950382225	0.220745593464637	0.8254363135395	0.0603467778071404	count	0.903085967129411	0.5	MSH2
ENSG00000204116.11	CHIC1	935	ENSG00000204116.11	OK	(Intercept)	-1.92749437896226	0.161346560020086	-11.9462998078317	2.66679455466157e-27	0	count	1.42118428026937e-25	0.5	MSH2
ENSG00000204116.11	CHIC1	935	ENSG00000204116.11	OK	gene_idMSH2	0.185088513324446	0.260169080194934	0.711416257403712	0.477363027714059	0.251265142971413	count	0.644454790073229	0.5	MSH2
ENSG00000204120.14	GIGYF2	4616	ENSG00000204120.14	OK	(Intercept)	0.0998311412849034	0.0722170203177531	1.38237690845799	0.167854341520729	0	count	0.29243866569944	0.5	MSH2
ENSG00000204120.14	GIGYF2	4616	ENSG00000204120.14	OK	gene_idMSH2	0.014060974743367	0.122948075154177	0.114365147447283	0.909022615639022	0.0201050232764012	count	0.951970498376448	0.5	MSH2
ENSG00000204130.12	RUFY2	3716	ENSG00000204130.12	OK	(Intercept)	-0.135734929281346	0.0862362788774209	-1.57398870925639	0.116513347491159	0	count	0.214649499081804	0.5	MSH2
ENSG00000204130.12	RUFY2	3716	ENSG00000204130.12	OK	gene_idMSH2	-0.271669877492037	0.161938571400388	-1.67761068374713	0.0944342704816084	-0.386846061161695	count	0.178597668351841	0.5	MSH2
ENSG00000204138.12	PHACTR4	3084	ENSG00000204138.12	OK	(Intercept)	-0.502881173198941	0.0932935198585704	-5.39031193121763	1.39853469126045e-07	0	count	4.01519473331841e-07	0.5	MSH2
ENSG00000204138.12	PHACTR4	3084	ENSG00000204138.12	OK	gene_idMSH2	0.17146227273697	0.151065789400816	1.13501722274152	0.257247756754904	0.243665434524553	count	0.412087753559194	0.5	MSH2
ENSG00000204149.10	AGAP6	522	ENSG00000204149.10	OK	(Intercept)	-2.56001695801399	0.228232419356888	-11.2167104271497	1.00723544547028e-24	0	count	3.10735634142117e-23	0.5	MSH2
ENSG00000204149.10	AGAP6	522	ENSG00000204149.10	OK	gene_idMSH2	0.0191033874508359	0.387920542140671	0.0492456195936858	0.960755371598905	0.0244300833710717	count	0.980312442389118	0.5	MSH2
ENSG00000204152.10	TIMM23B	623	ENSG00000204152.10	OK	(Intercept)	-2.5600169580136	0.276168173863962	-9.26977544948626	3.3063958813495e-18	0	count	2.15715703611475e-17	0.5	MSH2
ENSG00000204152.10	TIMM23B	623	ENSG00000204152.10	OK	gene_idMSH2	0.019103387451058	0.469395607318618	0.0406978402720564	0.967563066411954	0.0244300833713577	count	0.984056544293416	0.5	MSH2
ENSG00000204160.11	ZDHHC18	842	ENSG00000204160.11	OK	(Intercept)	-2.25773608614109	0.205013440506563	-11.0126247360295	5.15777674233533e-24	0	count	1.29443140273873e-22	0.5	MSH2
ENSG00000204160.11	ZDHHC18	842	ENSG00000204160.11	OK	gene_idMSH2	0.0845472957032771	0.341162970973534	0.24782084486489	0.804437623836136	0.111732426688806	count	0.889961383080605	0.5	MSH2
ENSG00000204178.9	TMEM57	2113	ENSG00000204178.9	OK	(Intercept)	-1.14473506002088	0.131877247961278	-8.68030746559864	2.30973549873801e-16	0	count	1.24189550959346e-15	0.5	MSH2
ENSG00000204178.9	TMEM57	2113	ENSG00000204178.9	OK	gene_idMSH2	0.0954763662354383	0.21869367979427	0.436575790965953	0.66272391898887	0.133736235897676	count	0.794590495114232	0.5	MSH2
ENSG00000204186.7	ZDBF2	2633	ENSG00000204186.7	OK	(Intercept)	-0.665842478100159	0.104697246049353	-6.35969429211432	7.26435439963348e-10	0	count	2.53973369588575e-09	0.5	MSH2
ENSG00000204186.7	ZDBF2	2633	ENSG00000204186.7	OK	gene_idMSH2	-0.0469439748238295	0.181880489808091	-0.258103411055039	0.796498918764075	-0.0664027482911286	count	0.884975585921786	0.5	MSH2
ENSG00000204209.11	DAXX	1817	ENSG00000204209.11	OK	(Intercept)	-1.14473506002083	0.137790805051631	-8.30777539612962	3.10845577133301e-15	0	count	1.53969458010366e-14	0.5	MSH2
ENSG00000204209.11	DAXX	1817	ENSG00000204209.11	OK	gene_idMSH2	-0.457908871949399	0.277075316564339	-1.65265126330035	0.0994175213310142	-0.63532522423053	count	0.186870407014843	0.5	MSH2
ENSG00000204217.13	BMPR2	6364	ENSG00000204217.13	OK	(Intercept)	1.10354468811562	0.0443129974987693	24.9034087153835	7.42817555175862e-76	0	count	1.31679081699626e-73	0.5	MSH2
ENSG00000204217.13	BMPR2	6364	ENSG00000204217.13	OK	gene_idMSH2	-0.171801913034476	0.0803301501917359	-2.13869776944785	0.0332439350157928	-0.246964037025824	count	0.0685193570055137	0.5	MSH2
ENSG00000204220.11	PFDN6	561	ENSG00000204220.11	OK	(Intercept)	-2.62064157983039	0.240312564024322	-10.9051376088899	1.21297676511727e-23	0	count	2.72073063837174e-22	0.5	MSH2
ENSG00000204220.11	PFDN6	561	ENSG00000204220.11	OK	gene_idMSH2	0.0797280092672302	0.400520980989677	0.199060755993917	0.842346136628746	0.101601551476282	count	0.913359170112519	0.5	MSH2
ENSG00000204227.4	RING1	1309	ENSG00000204227.4	OK	(Intercept)	-1.7043508479559	0.177908841985043	-9.57991086299797	3.33124719723439e-19	0	count	2.51891688050435e-18	0.5	MSH2
ENSG00000204227.4	RING1	1309	ENSG00000204227.4	OK	gene_idMSH2	-0.200573955887261	0.325769656578734	-0.615692566317283	0.53855066989922	-0.272764445391891	count	0.69779522469715	0.5	MSH2
ENSG00000204231.10	RXRB	1076	ENSG00000204231.10	OK	(Intercept)	-1.78231238942602	0.181008051871512	-9.84659174549422	4.48651736913057e-20	0	count	3.97648869008058e-19	0.5	MSH2
ENSG00000204231.10	RXRB	1076	ENSG00000204231.10	OK	gene_idMSH2	0.0399065150820353	0.305576607245976	0.130594142796776	0.896181354657529	0.0544031277706607	count	0.944745387440131	0.5	MSH2
ENSG00000204237.4	OXLD1	637	ENSG00000204237.4	OK	(Intercept)	-2.39749802851604	0.255286785586195	-9.39139103111372	1.35075887051271e-18	0	count	9.29508258999334e-18	0.5	MSH2
ENSG00000204237.4	OXLD1	637	ENSG00000204237.4	OK	gene_idMSH2	0.224309238078435	0.406736947157781	0.551484785549666	0.581699965483477	0.294603243927913	count	0.732996816027298	0.5	MSH2
ENSG00000204256.12	BRD2	2601	ENSG00000204256.12	OK	(Intercept)	-0.597439755775849	0.0921122076592355	-6.48599974919771	3.49311888837346e-10	0	count	1.25194855855824e-09	0.5	MSH2
ENSG00000204256.12	BRD2	2601	ENSG00000204256.12	OK	gene_idMSH2	-0.133365204656333	0.164773655360455	-0.809384269375988	0.418916947655174	-0.188735971490704	count	0.589689229461433	0.5	MSH2
ENSG00000204262.11	COL5A2	7058	ENSG00000204262.11	OK	(Intercept)	2.83761326217183	0.0295428261946392	96.0508396683707	3.62172934728802e-232	0	count	1.10348888967349e-228	0.5	MSH2
ENSG00000204262.11	COL5A2	7058	ENSG00000204262.11	OK	gene_idMSH2	-0.0109943971541471	0.0507123365151709	-0.216799262460685	0.828507853283833	-0.0158522271278238	count	0.904939874781603	0.5	MSH2
ENSG00000204264.8	PSMB8	1670	ENSG00000204264.8	OK	(Intercept)	-1.15912379747299	0.126411378681607	-9.16945776212501	6.88609514878054e-18	0	count	4.31576426351807e-17	0.5	MSH2
ENSG00000204264.8	PSMB8	1670	ENSG00000204264.8	OK	gene_idMSH2	-0.145027145941244	0.22704153389741	-0.638769230685235	0.523446245525615	-0.202292053752651	count	0.68496578413022	0.5	MSH2
ENSG00000204267.13	TAP2	1541	ENSG00000204267.13	OK	(Intercept)	-1.48120729664208	0.150243606522247	-9.85870434641592	4.09330746339586e-20	0	count	3.65613810206592e-19	0.5	MSH2
ENSG00000204267.13	TAP2	1541	ENSG00000204267.13	OK	gene_idMSH2	-0.0380550263890961	0.260229573740787	-0.146236362923926	0.883830155695793	-0.0525461593990569	count	0.937667746385634	0.5	MSH2
ENSG00000204271.12	SPIN3	524	ENSG00000204271.12	OK	(Intercept)	-2.62064157983038	0.250627177787818	-10.4563343966193	4.1422668079158e-22	0	count	5.96646694382989e-21	0.5	MSH2
ENSG00000204271.12	SPIN3	524	ENSG00000204271.12	OK	gene_idMSH2	0.0797280092672451	0.417711990654552	0.190868375940829	0.848754061112959	0.101601551476301	count	0.91723185703827	0.5	MSH2
ENSG00000204272.12	NBDY	1574	ENSG00000204272.12	OK	(Intercept)	-1.46140466934592	0.143772996471803	-10.1646672546922	3.96139191371464e-21	0	count	4.42892397258949e-20	0.5	MSH2
ENSG00000204272.12	NBDY	1574	ENSG00000204272.12	OK	gene_idMSH2	-0.141239262624262	0.25788686695188	-0.547679159833357	0.58430760308927	-0.194746397225251	count	0.735025734311075	0.5	MSH2
ENSG00000204308.7	RNF5	1084	ENSG00000204308.7	OK	(Intercept)	-1.86686977745408	0.178160217342349	-10.4786006960619	3.48214636011451e-22	0	count	5.11881131460858e-21	0.5	MSH2
ENSG00000204308.7	RNF5	1084	ENSG00000204308.7	OK	gene_idMSH2	-0.232211040830008	0.329888602845928	-0.70390743671269	0.482020520175252	-0.312280566464783	count	0.648657137319988	0.5	MSH2
ENSG00000204310.12	AGPAT1	1387	ENSG00000204310.12	OK	(Intercept)	-1.70435084795631	0.152094766325713	-11.2058480980629	1.09905500607906e-24	0	count	3.35210324998095e-23	0.5	MSH2
ENSG00000204310.12	AGPAT1	1387	ENSG00000204310.12	OK	gene_idMSH2	0.185088524925131	0.245245442655794	0.754707296171476	0.450999429819635	0.254266371068981	count	0.620277199060599	0.5	MSH2
ENSG00000204316.12	MRPL38	1103	ENSG00000204316.12	OK	(Intercept)	-1.89672274060375	0.181233798485848	-10.4656126862113	3.85329119569526e-22	0	count	5.59888788185591e-21	0.5	MSH2
ENSG00000204316.12	MRPL38	1103	ENSG00000204316.12	OK	gene_idMSH2	-0.133365206193396	0.324200869024998	-0.411365973800374	0.681089366429621	-0.17960300147298	count	0.807750029044919	0.5	MSH2
ENSG00000204351.11	SKIV2L	679	ENSG00000204351.11	OK	(Intercept)	-2.2577360861407	0.251062264781166	-8.99273368743256	2.480822960097e-17	0	count	1.45964033243613e-16	0.5	MSH2
ENSG00000204351.11	SKIV2L	679	ENSG00000204351.11	OK	gene_idMSH2	-0.534491912702439	0.519748172141003	-1.02836708496867	0.304581485587799	-0.684782568486848	count	0.468657894985933	0.5	MSH2
ENSG00000204356.13	NELFE	2121	ENSG00000204356.13	OK	(Intercept)	-1.13055042502893	0.121254849376321	-9.32375431451984	2.22399562057148e-18	0	count	1.48481408156362e-17	0.5	MSH2
ENSG00000204356.13	NELFE	2121	ENSG00000204356.13	OK	gene_idMSH2	0.153612392823114	0.197431894002257	0.778052571492618	0.437133356466333	0.215430746556318	count	0.607128980014675	0.5	MSH2
ENSG00000204370.9	SDHD	950	ENSG00000204370.9	OK	(Intercept)	-2.06102579189502	0.198052267134056	-10.4064741177639	6.1064796516198e-22	0	count	8.39585800082131e-21	0.5	MSH2
ENSG00000204370.9	SDHD	950	ENSG00000204370.9	OK	gene_idMSH2	0.0309378450979469	0.335326893178551	0.0922617473495437	0.926549865765244	0.0414298071019636	count	0.96180507269805	0.5	MSH2
ENSG00000204371.11	EHMT2	2560	ENSG00000204371.11	OK	(Intercept)	-0.748839402928871	0.116479148936637	-6.42895668250658	4.86835194592138e-10	0	count	1.72531656310997e-09	0.5	MSH2
ENSG00000204371.11	EHMT2	2560	ENSG00000204371.11	OK	gene_idMSH2	0.0360529457646427	0.196885694860463	0.183116126289389	0.854826993629408	0.0509551311294047	count	0.920836122537164	0.5	MSH2
ENSG00000204381.11	LAYN	3457	ENSG00000204381.11	OK	(Intercept)	-0.275236486392221	0.0964277535409798	-2.85432851316246	0.0046042805749757	0	count	0.010179374657092	0.5	MSH2
ENSG00000204381.11	LAYN	3457	ENSG00000204381.11	OK	gene_idMSH2	-0.273246919191586	0.181182759165601	-1.50812870082102	0.132543314209556	-0.388331917648537	count	0.239797663358129	0.5	MSH2
ENSG00000204386.10	NEU1	1954	ENSG00000204386.10	OK	(Intercept)	-0.986511054805989	0.125144580728937	-7.88297063332508	5.5307031505711e-14	0	count	2.53928672660645e-13	0.5	MSH2
ENSG00000204386.10	NEU1	1954	ENSG00000204386.10	OK	gene_idMSH2	0.0550353966769302	0.210236278599876	0.261778780729249	0.7936664109758	0.077380150686667	count	0.883182556106824	0.5	MSH2
ENSG00000204387.12	C6orf48	1575	ENSG00000204387.12	OK	(Intercept)	-1.92749439927046	0.187167982147321	-10.2982057997148	1.4141648487804e-21	0	count	1.76456917139788e-20	0.5	MSH2
ENSG00000204387.12	C6orf48	1575	ENSG00000204387.12	OK	gene_idMSH2	0.408232076239287	0.282617475117209	1.44446862696647	0.149620415300083	0.557520032523256	count	0.265732278250876	0.5	MSH2
ENSG00000204388.6	HSPA1B	2611	ENSG00000204388.6	OK	(Intercept)	-0.665842483357905	0.110595321675645	-6.0205302834662	4.92502674005441e-09	0	count	1.6076870056925e-08	0.5	MSH2
ENSG00000204388.6	HSPA1B	2611	ENSG00000204388.6	OK	gene_idMSH2	0.132396954849492	0.181274036602169	0.730369099354565	0.46571797691336	0.187589142996754	count	0.633832280660316	0.5	MSH2
ENSG00000204392.10	LSM2	1436	ENSG00000204392.10	OK	(Intercept)	-1.38589711683777	0.139478229173705	-9.93629704827837	2.27150116797562e-20	0	count	2.13965524977423e-19	0.5	MSH2
ENSG00000204392.10	LSM2	1436	ENSG00000204392.10	OK	gene_idMSH2	0.0150547989248734	0.237381602825892	0.0634202429575611	0.949472873682895	0.0208904541598169	count	0.974121860935905	0.5	MSH2
ENSG00000204394.12	VARS	3371	ENSG00000204394.12	OK	(Intercept)	-0.293363874005831	0.0820496723488394	-3.57544235836282	0.000405595914723077	0	count	0.000941359508835251	0.5	MSH2
ENSG00000204394.12	VARS	3371	ENSG00000204394.12	OK	gene_idMSH2	-0.240081653051422	0.15234931764486	-1.57586300196679	0.116080604363317	-0.341193878439954	count	0.213960392705419	0.5	MSH2
ENSG00000204406.12	MBD5	5311	ENSG00000204406.12	OK	(Intercept)	0.560013032218071	0.0634229383533521	8.82981846564781	7.98571174762903e-17	0	count	4.47240321274728e-16	0.5	MSH2
ENSG00000204406.12	MBD5	5311	ENSG00000204406.12	OK	gene_idMSH2	-0.0996541488373935	0.112153970026193	-0.888547670796853	0.374937378598589	-0.142912173773329	count	0.54537061765227	0.5	MSH2
ENSG00000204427.11	ABHD16A	686	ENSG00000204427.11	OK	(Intercept)	-2.39749802851621	0.230970579892664	-10.3801013515677	7.49537260516663e-22	0	count	1.00627047920543e-20	0.5	MSH2
ENSG00000204427.11	ABHD16A	686	ENSG00000204427.11	OK	gene_idMSH2	-0.394729970327834	0.453617230028942	-0.870182930006096	0.384875923862485	-0.501911751248404	count	0.555499766094693	0.5	MSH2
ENSG00000204435.13	CSNK2B	2412	ENSG00000204435.13	OK	(Intercept)	-0.882370793225962	0.103125820763986	-8.55625474482628	5.53065428501121e-16	0	count	2.88678298128256e-15	0.5	MSH2
ENSG00000204435.13	CSNK2B	2412	ENSG00000204435.13	OK	gene_idMSH2	-0.272248399252201	0.193686781583648	-1.40561166346101	0.160844129828556	-0.382158414869087	count	0.282271080483848	0.5	MSH2
ENSG00000204438.10	GPANK1	579	ENSG00000204438.10	OK	(Intercept)	-2.17435447720201	0.202868573125088	-10.7180449081254	5.32775105526766e-23	0	count	9.86634845269479e-22	0.5	MSH2
ENSG00000204438.10	GPANK1	579	ENSG00000204438.10	OK	gene_idMSH2	-0.261198577703309	0.379532362874816	-0.68821160789775	0.4918358580346	-0.342426251053098	count	0.657376850998753	0.5	MSH2
ENSG00000204439.3	C6orf47	674	ENSG00000204439.3	OK	(Intercept)	-2.21517647172226	0.228288385885554	-9.70341291401823	1.32100026618071e-19	0	count	1.07127876437624e-18	0.5	MSH2
ENSG00000204439.3	C6orf47	674	ENSG00000204439.3	OK	gene_idMSH2	-0.913523763734773	0.549790380031899	-1.66158557318113	0.0976100573174022	-1.14758995235603	count	0.183882184021468	0.5	MSH2
ENSG00000204442.3	FAM155A	2873	ENSG00000204442.3	OK	(Intercept)	-0.135734930042463	0.101671935591706	-1.33502848404054	0.182849750932107	0	count	0.313857796060008	0.5	MSH2
ENSG00000204442.3	FAM155A	2873	ENSG00000204442.3	OK	gene_idMSH2	-0.258597796003232	0.190034245946934	-1.36079575928353	0.174569915886571	-0.368264481463047	count	0.302061295478648	0.5	MSH2
ENSG00000204463.12	BAG6	4024	ENSG00000204463.12	OK	(Intercept)	-0.263331586940583	0.0836582724745078	-3.14770529143815	0.00180616238193257	0	count	0.00407466600206612	0.5	MSH2
ENSG00000204463.12	BAG6	4024	ENSG00000204463.12	OK	gene_idMSH2	0.198022273529271	0.134361017920095	1.47380748221955	0.141551424820761	0.282352653571869	count	0.253589660206475	0.5	MSH2
ENSG00000204469.12	PRRC2A	3128	ENSG00000204469.12	OK	(Intercept)	-0.556948394498291	0.0944393794436213	-5.89741692268086	9.67790337722163e-09	0	count	3.07935121459296e-08	0.5	MSH2
ENSG00000204469.12	PRRC2A	3128	ENSG00000204469.12	OK	gene_idMSH2	0.162615670307349	0.153338891733541	1.06049853673083	0.289746064284717	0.230885800873587	count	0.451354864606491	0.5	MSH2
ENSG00000204514.9	ZNF814	610	ENSG00000204514.9	OK	(Intercept)	-2.39749802851603	0.259852930320054	-9.22636518111648	4.54425035132093e-18	0	count	2.91254195830771e-17	0.5	MSH2
ENSG00000204514.9	ZNF814	610	ENSG00000204514.9	OK	gene_idMSH2	-0.26119857770256	0.486140194176382	-0.537290643381344	0.591453558699689	-0.334789289900474	count	0.740738747727104	0.5	MSH2
ENSG00000204516.9	MICB	551	ENSG00000204516.9	OK	(Intercept)	-2.34870786434682	0.210724198784298	-11.1458858446106	1.7778755478694e-24	0	count	5.10805149320904e-23	0.5	MSH2
ENSG00000204516.9	MICB	551	ENSG00000204516.9	OK	gene_idMSH2	-0.443520134497163	0.421448343350259	-1.0523712846311	0.293451489815586	-0.565479327647935	count	0.455695453657062	0.5	MSH2
ENSG00000204519.10	ZNF551	725	ENSG00000204519.10	OK	(Intercept)	-2.25773608614109	0.212204031999806	-10.6394589436602	9.88640887469438e-23	0	count	1.69582165059388e-21	0.5	MSH2
ENSG00000204519.10	ZNF551	725	ENSG00000204519.10	OK	gene_idMSH2	-0.177816968764142	0.385487721233016	-0.461277905805609	0.644923761081608	-0.232239655031952	count	0.781498612607151	0.5	MSH2
ENSG00000204520.12	MICA	1689	ENSG00000204520.12	OK	(Intercept)	-1.38589711683777	0.146886035609849	-9.43518634078275	9.77034433228955e-19	0	count	6.86196061329615e-18	0.5	MSH2
ENSG00000204520.12	MICA	1689	ENSG00000204520.12	OK	gene_idMSH2	-0.461869273164832	0.295805000275559	-1.56139778818673	0.11945347846865	-0.634137249177721	count	0.219316259703515	0.5	MSH2
ENSG00000204525.16	HLA-C	5927	ENSG00000204525.16	OK	(Intercept)	0.86251973968313	0.054096925195249	15.9439697648265	3.52907889208431e-42	0	count	3.15138403879671e-40	0.5	MSH2
ENSG00000204525.16	HLA-C	5927	ENSG00000204525.16	OK	gene_idMSH2	0.0447890100607975	0.0911816303458679	0.491206506079184	0.623629093316052	0.0643512511711724	count	0.765535393054837	0.5	MSH2
ENSG00000204536.13	CCHCR1	679	ENSG00000204536.13	OK	(Intercept)	-2.21517647172209	0.216341298726162	-10.2392676976854	2.22988336674361e-21	0	count	2.64768037737282e-20	0.5	MSH2
ENSG00000204536.13	CCHCR1	679	ENSG00000204536.13	OK	gene_idMSH2	-0.443520134497386	0.43268264391582	-1.02504720430541	0.30614269197037	-0.573805094510676	count	0.470434059943903	0.5	MSH2
ENSG00000204560.9	DHX16	1173	ENSG00000204560.9	OK	(Intercept)	-1.86686977745408	0.184181450830572	-10.1360357898983	4.93625879038105e-21	0	count	5.39183999570277e-20	0.5	MSH2
ENSG00000204560.9	DHX16	1173	ENSG00000204560.9	OK	gene_idMSH2	0.173254067278915	0.298069425907763	0.581254071098618	0.561492967601705	0.235942773307644	count	0.716725647144031	0.5	MSH2
ENSG00000204564.11	C6orf136	487	ENSG00000204564.11	OK	(Intercept)	-2.21517647172227	0.222525671607288	-9.95470075754498	1.97471417102583e-20	0	count	1.88390408240508e-19	0.5	MSH2
ENSG00000204564.11	C6orf136	487	ENSG00000204564.11	OK	gene_idMSH2	-1.13666731503999	0.588746166690051	-1.93065769146383	0.0544401328071359	-1.4039591064452	count	0.108565533841385	0.5	MSH2
ENSG00000204568.11	MRPS18B	2985	ENSG00000204568.11	OK	(Intercept)	-0.597439754755221	0.0958324986253734	-6.23420826259285	1.48805565254461e-09	0	count	5.07353094795227e-09	0.5	MSH2
ENSG00000204568.11	MRPS18B	2985	ENSG00000204568.11	OK	gene_idMSH2	0.00243633473696127	0.163776665773589	0.0148759576063744	0.988140741003755	0.00345222167506801	count	0.994855698560444	0.5	MSH2
ENSG00000204569.9	PPP1R10	2104	ENSG00000204569.9	OK	(Intercept)	-0.950579045579909	0.136900467948104	-6.94357776731815	2.26063438531005e-11	0	count	8.8163951862401e-11	0.5	MSH2
ENSG00000204569.9	PPP1R10	2104	ENSG00000204569.9	OK	gene_idMSH2	-0.261198577703018	0.256117271796914	-1.01983976274015	0.308602261758032	-0.366010415480247	count	0.473200154545348	0.5	MSH2
ENSG00000204574.12	ABCF1	2898	ENSG00000204574.12	OK	(Intercept)	-0.692749933831152	0.100220794921069	-6.9122374690476	2.73825904612458e-11	0	count	1.06212257464727e-10	0.5	MSH2
ENSG00000204574.12	ABCF1	2898	ENSG00000204574.12	OK	gene_idMSH2	-0.0200365189941661	0.172549829663917	-0.116120189936971	0.907632717109324	-0.0283344107560243	count	0.951197381015209	0.5	MSH2
ENSG00000204576.11	PRR3	538	ENSG00000204576.11	OK	(Intercept)	-2.99533502927176	0.291273072567578	-10.2835974601696	1.58333250965058e-21	0	count	1.95095783231943e-20	0.5	MSH2
ENSG00000204576.11	PRR3	538	ENSG00000204576.11	OK	gene_idMSH2	0.0489563506005026	0.490285656311554	0.0998527082533963	0.920526013119744	0.0590989200260424	count	0.958411966524133	0.5	MSH2
ENSG00000204580.13	DDR1	1655	ENSG00000204580.13	OK	(Intercept)	-1.36787861133509	0.135654535906798	-10.0835449562476	7.38301906976263e-21	0	count	7.74546062751306e-20	0.5	MSH2
ENSG00000204580.13	DDR1	1655	ENSG00000204580.13	OK	gene_idMSH2	0.185088524925129	0.218736370964472	0.846171691104774	0.398111774287857	0.257785570255549	count	0.568924793409481	0.5	MSH2
ENSG00000204590.12	GNL1	1162	ENSG00000204590.12	OK	(Intercept)	-1.70435084795628	0.167700684981102	-10.1630523939025	4.01088713471827e-21	0	count	4.47876649053708e-20	0.5	MSH2
ENSG00000204590.12	GNL1	1162	ENSG00000204590.12	OK	gene_idMSH2	0.0107351377803254	0.28581836981655	0.0375592995902105	0.970063312391946	0.0146845205040555	count	0.985462076183713	0.5	MSH2
ENSG00000204592.8	HLA-E	3748	ENSG00000204592.8	OK	(Intercept)	-0.228444328116246	0.0798537786672704	-2.86078294513918	0.00451398447865257	0	count	0.00998373747631539	0.5	MSH2
ENSG00000204592.8	HLA-E	3748	ENSG00000204592.8	OK	gene_idMSH2	-0.233027699408092	0.14790092174037	-1.57556624168411	0.116149036701393	-0.331497095216015	count	0.214069817595029	0.5	MSH2
ENSG00000204619.7	PPP1R11	1151	ENSG00000204619.7	OK	(Intercept)	-1.83788224058081	0.178776200800607	-10.280351816127	1.62356761285651e-21	0	count	1.99511647833852e-20	0.5	MSH2
ENSG00000204619.7	PPP1R11	1151	ENSG00000204619.7	OK	gene_idMSH2	0.0441830718478838	0.301390661158722	0.146597348696931	0.883545441781795	0.060051695696178	count	0.937515887443038	0.5	MSH2
ENSG00000204623.9	ZNRD1ASP	390	ENSG00000204623.9	OK	(Intercept)	-2.68518010096718	0.324130556437116	-8.28425474747898	3.65447220952013e-15	0	count	1.80198009914327e-14	0.5	MSH2
ENSG00000204623.9	ZNRD1ASP	390	ENSG00000204623.9	OK	gene_idMSH2	0.344937225869921	0.498322074916828	0.692197362373506	0.489333213669819	0.442794362683414	count	0.655195153437844	0.5	MSH2
ENSG00000204628.11	RACK1	6444	ENSG00000204628.11	OK	(Intercept)	1.09445371641437	0.0509001539499655	21.5019726166292	2.43430497484948e-63	0	count	3.41736159189186e-61	0.5	MSH2
ENSG00000204628.11	RACK1	6444	ENSG00000204628.11	OK	gene_idMSH2	-0.0036462467035393	0.0871620075295245	-0.0418329821316265	0.966658859452267	-0.0052428410403695	count	0.983581834948436	0.5	MSH2
ENSG00000204634.12	TBC1D8	867	ENSG00000204634.12	OK	(Intercept)	-2.02593447208309	0.240998434605646	-8.40642170725378	1.57208087785277e-15	0	count	7.94507978027987e-15	0.5	MSH2
ENSG00000204634.12	TBC1D8	867	ENSG00000204634.12	OK	gene_idMSH2	0.0603850464235382	0.404166773018825	0.149406261114705	0.881330537228855	0.0811459789931163	count	0.936232403943109	0.5	MSH2
ENSG00000204650.14	LINC02210	758	ENSG00000204650.14	OK	(Intercept)	-2.25773608614108	0.212346509590104	-10.6323202133118	1.04564661013249e-22	0	count	1.78052285253415e-21	0.5	MSH2
ENSG00000204650.14	LINC02210	758	ENSG00000204650.14	OK	gene_idMSH2	0.292186660481587	0.331525853453655	0.881338988913672	0.378819387029903	0.389277894428878	count	0.54934373408511	0.5	MSH2
ENSG00000204673.10	AKT1S1	1459	ENSG00000204673.10	OK	(Intercept)	-1.40424625550595	0.149457885793842	-9.39559828541218	1.30942170960117e-18	0	count	9.02772663869464e-18	0.5	MSH2
ENSG00000204673.10	AKT1S1	1459	ENSG00000204673.10	OK	gene_idMSH2	0.033403937593045	0.252847638525207	0.132110933635296	0.894982529689236	0.0463358628588901	count	0.944063993059086	0.5	MSH2
ENSG00000204681.10	GABBR1	626	ENSG00000204681.10	OK	(Intercept)	-2.13513376404872	0.240997162167489	-8.85958052304717	6.4558872410705e-17	0	count	3.6458298350634e-16	0.5	MSH2
ENSG00000204681.10	GABBR1	626	ENSG00000204681.10	OK	gene_idMSH2	-0.118097734059588	0.428857268522364	-0.275377713584046	0.783210116828502	-0.156343984620915	count	0.876436471341102	0.5	MSH2
ENSG00000204685.6	STARD7-AS1	586	ENSG00000204685.6	OK	(Intercept)	-2.50285854417405	0.244164830217903	-10.250692296431	2.04167191253904e-21	0	count	2.44662945103976e-20	0.5	MSH2
ENSG00000204685.6	STARD7-AS1	586	ENSG00000204685.6	OK	gene_idMSH2	-0.0380550263891005	0.422905910994916	-0.0899846169082229	0.928357737555694	-0.0488221490482104	count	0.962825875936556	0.5	MSH2
ENSG00000204713.10	TRIM27	2617	ENSG00000204713.10	OK	(Intercept)	-0.938883005816734	0.1261085780028	-7.44503681419585	9.71738365594785e-13	0	count	4.14027682204345e-12	0.5	MSH2
ENSG00000204713.10	TRIM27	2617	ENSG00000204713.10	OK	gene_idMSH2	0.00740734768767703	0.215166187754631	0.0344261696736671	0.972559542962763	0.0104210492228077	count	0.986849695076109	0.5	MSH2
ENSG00000204767.3	FAM196B	2076	ENSG00000204767.3	OK	(Intercept)	-0.860630808916935	0.135848938055466	-6.33520453848191	8.36234544344042e-10	0	count	2.9094617758018e-09	0.5	MSH2
ENSG00000204767.3	FAM196B	2076	ENSG00000204767.3	OK	gene_idMSH2	0.479201487707148	0.201143979576504	2.38238046555546	0.0178057493129878	0.678597284337808	count	0.0378050377538014	0.5	MSH2
ENSG00000204842.14	ATXN2	5411	ENSG00000204842.14	OK	(Intercept)	0.637454958191362	0.0622038214499402	10.2478423886604	2.08708903797562e-21	0	count	2.49504038027596e-20	0.5	MSH2
ENSG00000204842.14	ATXN2	5411	ENSG00000204842.14	OK	gene_idMSH2	-0.233929549564363	0.115248990359696	-2.02977526166834	0.0432359451393368	-0.335490921233688	count	0.0876723261998569	0.5	MSH2
ENSG00000204843.12	DCTN1	4532	ENSG00000204843.12	OK	(Intercept)	0.654141876976035	0.118895307403603	5.5018309070473	7.89608955042743e-08	0	count	2.31617348691667e-07	0.5	MSH2
ENSG00000204843.12	DCTN1	4532	ENSG00000204843.12	OK	gene_idMSH2	0.0148917465847058	0.202361804098584	0.0735897105238844	0.941384472373622	0.0213739516469812	count	0.969794560389702	0.5	MSH2
ENSG00000204852.15	TCTN1	1836	ENSG00000204852.15	OK	(Intercept)	-1.21884303217461	0.137855975013202	-8.84142331921324	7.35059621592262e-17	0	count	4.12995227948673e-16	0.5	MSH2
ENSG00000204852.15	TCTN1	1836	ENSG00000204852.15	OK	gene_idMSH2	0.00706540889138892	0.235235974247391	0.0300354098219622	0.976058202792331	0.00986078898757002	count	0.988744664997578	0.5	MSH2
ENSG00000204856.11	FAM216A	733	ENSG00000204856.11	OK	(Intercept)	-2.2577360861411	0.196224199533612	-11.5059003502489	9.7511248773066e-26	0	count	3.91983448996915e-24	0.5	MSH2
ENSG00000204856.11	FAM216A	733	ENSG00000204856.11	OK	gene_idMSH2	0.0845472957032808	0.326536787993824	0.258921196054883	0.795868439536487	0.11173242668881	count	0.884582254191083	0.5	MSH2
ENSG00000204899.5	MZT1	1378	ENSG00000204899.5	OK	(Intercept)	-1.58656781229992	0.154246571822717	-10.2859194441186	1.55515741552947e-21	0	count	1.92036313870141e-20	0.5	MSH2
ENSG00000204899.5	MZT1	1378	ENSG00000204899.5	OK	gene_idMSH2	0.0673054892687429	0.258103888213089	0.260768986219905	0.79444436154139	0.0927193460047608	count	0.88371129942234	0.5	MSH2
ENSG00000204920.10	ZNF155	1368	ENSG00000204920.10	OK	(Intercept)	-1.42293838851812	0.147531775082849	-9.64496216302583	2.04810388328557e-19	0	count	1.60560081825391e-18	0.5	MSH2
ENSG00000204920.10	ZNF155	1368	ENSG00000204920.10	OK	gene_idMSH2	-0.424828001485089	0.293007330343499	-1.44988864608627	0.148103782554853	-0.582789570686891	count	0.263460212634449	0.5	MSH2
ENSG00000204922.4	UQCC3	980	ENSG00000204922.4	OK	(Intercept)	-1.89672274060376	0.18465152146441	-10.2719042094074	1.73311827503886e-21	0	count	2.11448203849661e-20	0.5	MSH2
ENSG00000204922.4	UQCC3	980	ENSG00000204922.4	OK	gene_idMSH2	-0.0688266850552597	0.323140054759749	-0.212993357033474	0.831472594424368	-0.0928880121559135	count	0.90678253479707	0.5	MSH2
ENSG00000204929.12	AC007389.1	742	ENSG00000204929.12	OK	(Intercept)	-1.95924309758365	0.241089315209937	-8.12662766028257	1.07314602610618e-14	0	count	5.14078746593517e-14	0.5	MSH2
ENSG00000204929.12	AC007389.1	742	ENSG00000204929.12	OK	gene_idMSH2	0.0543182937560791	0.405110571627656	0.134082637088039	0.89342451635411	0.0733034098580957	count	0.943174148045379	0.5	MSH2
ENSG00000204947.8	ZNF425	534	ENSG00000204947.8	OK	(Intercept)	-2.75417297245496	0.264299628396699	-10.4206464048489	5.46914339027443e-22	0	count	7.62001268769434e-21	0.5	MSH2
ENSG00000204947.8	ZNF425	534	ENSG00000204947.8	OK	gene_idMSH2	-0.0380550263888124	0.45778030253858	-0.0831294535343301	0.933802432040774	-0.0473248561910792	count	0.965722129721341	0.5	MSH2
ENSG00000204954.9	C12orf73	771	ENSG00000204954.9	OK	(Intercept)	-2.13513376404817	0.234979122590272	-9.08648283520554	1.25911811459964e-17	0	count	7.64915082865373e-17	0.5	MSH2
ENSG00000204954.9	C12orf73	771	ENSG00000204954.9	OK	gene_idMSH2	0.105045817251099	0.388486262234221	0.270397765539945	0.787034771686903	0.140286154462779	count	0.878917313445472	0.5	MSH2
ENSG00000204977.9	TRIM13	1869	ENSG00000204977.9	OK	(Intercept)	-0.974389694273647	0.113489767901774	-8.58570523394664	4.49821906229266e-16	0	count	2.36349462923485e-15	0.5	MSH2
ENSG00000204977.9	TRIM13	1869	ENSG00000204977.9	OK	gene_idMSH2	-0.267240892159243	0.212778975223417	-1.25595534934145	0.210080954444015	-0.37418384296519	count	0.351233495730595	0.5	MSH2
ENSG00000204991.10	SPIRE2	890	ENSG00000204991.10	OK	(Intercept)	-1.78231238942601	0.165494641529256	-10.76960784323	3.54733044826523e-23	0	count	6.93237711742258e-22	0.5	MSH2
ENSG00000204991.10	SPIRE2	890	ENSG00000204991.10	OK	gene_idMSH2	-0.87638421679345	0.39250495576424	-2.2327978384045	0.0262783300646314	-1.15510789355348	count	0.0548379458700537	0.5	MSH2
ENSG00000205060.10	SLC35B4	2384	ENSG00000205060.10	OK	(Intercept)	-0.748839393997656	0.105742357081375	-7.08173540543813	9.64210407335437e-12	0	count	3.85625519890585e-11	0.5	MSH2
ENSG00000205060.10	SLC35B4	2384	ENSG00000205060.10	OK	gene_idMSH2	-0.139151144839486	0.189535421133339	-0.734169602744555	0.463402098444945	-0.196299318082725	count	0.631718933855714	0.5	MSH2
ENSG00000205084.10	TMEM231	605	ENSG00000205084.10	OK	(Intercept)	-2.502858544174	0.259443825615159	-9.64701525750152	2.01684477802618e-19	0	count	1.5829706166452e-18	0.5	MSH2
ENSG00000205084.10	TMEM231	605	ENSG00000205084.10	OK	gene_idMSH2	0.329669753738395	0.400638141752068	0.822861628442776	0.41122124757916	0.43081324980566	count	0.582088201373716	0.5	MSH2
ENSG00000205133.11	TRIQK	881	ENSG00000205133.11	OK	(Intercept)	-1.72966865594046	0.174686065347939	-9.90158346342802	2.95705732707667e-20	0	count	2.71937042067239e-19	0.5	MSH2
ENSG00000205133.11	TRIQK	881	ENSG00000205133.11	OK	gene_idMSH2	-0.118097734062729	0.310856162104486	-0.379911188709311	0.704272327068088	-0.160757880972737	count	0.824212454403429	0.5	MSH2
ENSG00000205155.7	PSENEN	1065	ENSG00000205155.7	OK	(Intercept)	-1.52202929116235	0.150589647640618	-10.1071309682235	6.16209348003779e-21	0	count	6.5796673926074e-20	0.5	MSH2
ENSG00000205155.7	PSENEN	1065	ENSG00000205155.7	OK	gene_idMSH2	-0.171586419013594	0.272966912138207	-0.628597868032876	0.530076722790613	-0.235764605219117	count	0.690603146048079	0.5	MSH2
ENSG00000205189.11	ZBTB10	640	ENSG00000205189.11	OK	(Intercept)	-2.34870786434661	0.249873030981473	-9.39960529202031	1.27121996583594e-18	0	count	8.78188778808283e-18	0.5	MSH2
ENSG00000205189.11	ZBTB10	640	ENSG00000205189.11	OK	gene_idMSH2	0.0954763662352984	0.414367583130063	0.230414661094109	0.817922040148249	0.125236006863365	count	0.898360192301258	0.5	MSH2
ENSG00000205208.4	C4orf46	697	ENSG00000205208.4	OK	(Intercept)	-2.1351337640487	0.221057910009761	-9.65870781983968	1.84764305962368e-19	0	count	1.45976638843211e-18	0.5	MSH2
ENSG00000205208.4	C4orf46	697	ENSG00000205208.4	OK	gene_idMSH2	-0.657094234795254	0.479969887025796	-1.36903220922262	0.171983514019435	-0.847059319136437	count	0.298357807168593	0.5	MSH2
ENSG00000205213.13	LGR4	1065	ENSG00000205213.13	OK	(Intercept)	-1.83788224058079	0.21476919960924	-8.55747585745399	5.48351948734362e-16	0	count	2.86291399579969e-15	0.5	MSH2
ENSG00000205213.13	LGR4	1065	ENSG00000205213.13	OK	gene_idMSH2	-0.954345758216	0.526072879580707	-1.81409419732231	0.0706329990622906	-1.2466775928963	count	0.137729754873046	0.5	MSH2
ENSG00000205220.11	PSMB10	370	ENSG00000205220.11	OK	(Intercept)	-2.82828094460865	0.282463090548473	-10.0129221807948	1.26696816597948e-20	0	count	1.26017351581787e-19	0.5	MSH2
ENSG00000205220.11	PSMB10	370	ENSG00000205220.11	OK	gene_idMSH2	0.169584338389338	0.457642465170943	0.370560757131646	0.711218606535108	0.211725214175374	count	0.828909722600485	0.5	MSH2
ENSG00000205250.8	E2F4	1020	ENSG00000205250.8	OK	(Intercept)	-1.83788224058048	0.202981903538024	-9.05441425341737	1.58857385212558e-17	0	count	9.54086480145747e-17	0.5	MSH2
ENSG00000205250.8	E2F4	1020	ENSG00000205250.8	OK	gene_idMSH2	0.0441830718475462	0.342198029086238	0.12911550649642	0.897350252803597	0.0600516956957198	count	0.94546500178412	0.5	MSH2
ENSG00000205268.10	PDE7A	1599	ENSG00000205268.10	OK	(Intercept)	-1.13055042502893	0.125319573530441	-9.02133954959808	2.01793229952639e-17	0	count	1.19848131881611e-16	0.5	MSH2
ENSG00000205268.10	PDE7A	1599	ENSG00000205268.10	OK	gene_idMSH2	-0.311750856866118	0.238753668953974	-1.30574268547142	0.192611355623401	-0.433992423350577	count	0.327480311384287	0.5	MSH2
ENSG00000205269.5	TMEM170B	613	ENSG00000205269.5	OK	(Intercept)	-2.62064157983043	0.239966110653262	-10.9208820057809	1.07040781679286e-23	0	count	2.43995211205751e-22	0.5	MSH2
ENSG00000205269.5	TMEM170B	613	ENSG00000205269.5	OK	gene_idMSH2	-0.508058655634537	0.491784082216886	-1.03309292432624	0.302368289604234	-0.621940441356768	count	0.466079368171199	0.5	MSH2
ENSG00000205302.6	SNX2	2822	ENSG00000205302.6	OK	(Intercept)	-0.622545676395395	0.0976524872692749	-6.37511336171845	6.64691995778916e-10	0	count	2.33089654885189e-09	0.5	MSH2
ENSG00000205302.6	SNX2	2822	ENSG00000205302.6	OK	gene_idMSH2	0.147087407340659	0.159324866180534	0.923191783346561	0.356627577578666	0.208587386702449	count	0.526212886136007	0.5	MSH2
ENSG00000205309.13	NT5M	484	ENSG00000205309.13	OK	(Intercept)	-2.62064157983045	0.245986703789214	-10.6535903748524	8.84753602940173e-23	0	count	1.53736905540181e-21	0.5	MSH2
ENSG00000205309.13	NT5M	484	ENSG00000205309.13	OK	gene_idMSH2	0.0797280092673559	0.409977815235666	0.194469081751475	0.845936393704404	0.101601551476442	count	0.915527834421336	0.5	MSH2
ENSG00000205323.8	SARNP	365	ENSG00000205323.8	OK	(Intercept)	-2.56001695801402	0.230353406599347	-11.1134321641123	2.30549153876047e-24	0	count	6.40332278645818e-23	0.5	MSH2
ENSG00000205323.8	SARNP	365	ENSG00000205323.8	OK	gene_idMSH2	-1.48497400818934	0.709981786771414	-2.09156634135947	0.0372935228448579	-1.66608938162496	count	0.076335225492728	0.5	MSH2
ENSG00000205336.11	ADGRG1	1538	ENSG00000205336.11	OK	(Intercept)	-1.44198658348881	0.152949465376069	-9.42786285616156	1.03147032843759e-18	0	count	7.21938898776259e-18	0.5	MSH2
ENSG00000205336.11	ADGRG1	1538	ENSG00000205336.11	OK	gene_idMSH2	-0.30041929085642	0.290201162256176	-1.03521050198697	0.301380086229553	-0.413044969323325	count	0.464977212355657	0.5	MSH2
ENSG00000205339.9	IPO7	5973	ENSG00000205339.9	OK	(Intercept)	0.850936598593494	0.049522897316734	17.1826901231394	6.48424654861355e-47	0	count	6.48099039017355e-45	0.5	MSH2
ENSG00000205339.9	IPO7	5973	ENSG00000205339.9	OK	gene_idMSH2	0.0492799228408767	0.0833507315381637	0.591235636825971	0.554794793273733	0.0708008987586687	count	0.711189233234699	0.5	MSH2
ENSG00000205352.10	PRR13	1473	ENSG00000205352.10	OK	(Intercept)	-1.52202929116226	0.160908353584595	-9.45898244097116	8.19091336564436e-19	0	count	5.81733460032158e-18	0.5	MSH2
ENSG00000205352.10	PRR13	1473	ENSG00000205352.10	OK	gene_idMSH2	0.0419876812843644	0.271461244573113	0.154672838660237	0.877180222368898	0.0579743242325033	count	0.933941517735507	0.5	MSH2
ENSG00000205356.9	TECPR1	1759	ENSG00000205356.9	OK	(Intercept)	-1.17372259689414	0.127562007230241	-9.20119259942063	5.4624229894422e-18	0	count	3.46566436820247e-17	0.5	MSH2
ENSG00000205356.9	TECPR1	1759	ENSG00000205356.9	OK	gene_idMSH2	0.0465023616389839	0.214889467233193	0.216401307321967	0.828817740028969	0.0650336947156772	count	0.905133391346334	0.5	MSH2
ENSG00000205413.7	SAMD9	3312	ENSG00000205413.7	OK	(Intercept)	-0.32432609843276	0.092459581238514	-3.50776084088148	0.000518959404385386	0	count	0.00119893490656343	0.5	MSH2
ENSG00000205413.7	SAMD9	3312	ENSG00000205413.7	OK	gene_idMSH2	-0.0571032205992473	0.161167301867555	-0.354310210182547	0.723348079688948	-0.0812264012309103	count	0.837001423477545	0.5	MSH2
ENSG00000205423.11	CNEP1R1	679	ENSG00000205423.11	OK	(Intercept)	-2.90832365228209	0.288051604548712	-10.0965368925423	6.68346264669301e-21	0	count	7.07889438063063e-20	0.5	MSH2
ENSG00000205423.11	CNEP1R1	679	ENSG00000205423.11	OK	gene_idMSH2	0.249627046062756	0.455449565119684	0.54808932795261	0.58402629077263	0.309911448782256	count	0.73480797879143	0.5	MSH2
ENSG00000205426.10	KRT81	2345	ENSG00000205426.10	OK	(Intercept)	0.0915666314239834	0.129775773516958	0.705575693694616	0.480983610424181	0	count	0.647736615223375	0.5	MSH2
ENSG00000205426.10	KRT81	2345	ENSG00000205426.10	OK	gene_idMSH2	-0.307916202271495	0.246900446678166	-1.24712695507134	0.213295375092359	-0.439532771894013	count	0.355539515585828	0.5	MSH2
ENSG00000205464.11	ATP6AP1L	759	ENSG00000205464.11	OK	(Intercept)	-2.09739343606577	0.224263532839533	-9.35236063353428	1.80154918974025e-18	0	count	1.21793418576947e-17	0.5	MSH2
ENSG00000205464.11	ATP6AP1L	759	ENSG00000205464.11	OK	gene_idMSH2	0.249627046062989	0.354591737889608	0.703984383699046	0.48197266670593	0.335930661546497	count	0.648617103636716	0.5	MSH2
ENSG00000205476.8	CCDC85C	1928	ENSG00000205476.8	OK	(Intercept)	-1.13055042502893	0.143631805447424	-7.87117046608986	5.98301767781952e-14	0	count	2.74110528396298e-13	0.5	MSH2
ENSG00000205476.8	CCDC85C	1928	ENSG00000205476.8	OK	gene_idMSH2	0.153612392823239	0.233866898878292	0.656836831377241	0.511774728533957	0.215430746556493	count	0.675019117196897	0.5	MSH2
ENSG00000205485.13	AC004980.1	3964	ENSG00000205485.13	OK	(Intercept)	-0.0702203227789466	0.0827731574958618	-0.848346552231709	0.396901682292284	0	count	0.567684294517391	0.5	MSH2
ENSG00000205485.13	AC004980.1	3964	ENSG00000205485.13	OK	gene_idMSH2	-0.072797974692216	0.145046658703854	-0.501893496497906	0.616099865000628	-0.103869468608449	count	0.759684793632393	0.5	MSH2
ENSG00000205517.12	RGL3	921	ENSG00000205517.12	OK	(Intercept)	-1.92749439927017	0.204189833486588	-9.43971776830296	9.44790044697638e-19	0	count	6.64997473823173e-18	0.5	MSH2
ENSG00000205517.12	RGL3	921	ENSG00000205517.12	OK	gene_idMSH2	-0.325737098841206	0.390993869403212	-0.833100271721371	0.405431650326573	-0.434652989655845	count	0.57634361763177	0.5	MSH2
ENSG00000205531.12	NAP1L4	4650	ENSG00000205531.12	OK	(Intercept)	0.190266006716076	0.067627747516897	2.81343107972858	0.00521566123337209	0	count	0.0114987475771094	0.5	MSH2
ENSG00000205531.12	NAP1L4	4650	ENSG00000205531.12	OK	gene_idMSH2	0.18958965780219	0.108895733065446	1.74102007916369	0.0826753752268071	0.271475634836029	count	0.158720111757952	0.5	MSH2
ENSG00000205534.6	SMG1P2	822	ENSG00000205534.6	OK	(Intercept)	-2.44879132290232	0.273960144762642	-8.93849477639873	3.66617262424571e-17	0	count	2.12033326883217e-16	0.5	MSH2
ENSG00000205534.6	SMG1P2	822	ENSG00000205534.6	OK	gene_idMSH2	0.349710504618237	0.420610897162023	0.831434722632793	0.406370113036251	0.459669505425391	count	0.577241488073983	0.5	MSH2
ENSG00000205542.10	TMSB4X	6794	ENSG00000205542.10	OK	(Intercept)	1.81610995453267	0.0385535705338675	47.1061416461362	4.51394367698069e-143	0	count	2.5811162210358e-140	0.5	MSH2
ENSG00000205542.10	TMSB4X	6794	ENSG00000205542.10	OK	gene_idMSH2	-0.0665640839474348	0.0674173827456865	-0.987343044723784	0.324246978732778	-0.0958704265905158	count	0.490979344851453	0.5	MSH2
ENSG00000205544.3	TMEM256	733	ENSG00000205544.3	OK	(Intercept)	-2.39749802851469	0.24768957286705	-9.679446739575	1.58147784946436e-19	0	count	1.26469781336554e-18	0.5	MSH2
ENSG00000205544.3	TMEM256	733	ENSG00000205544.3	OK	gene_idMSH2	-0.261198577704841	0.463385030128798	-0.563675044988487	0.573384141471761	-0.334789289903404	count	0.72632092695874	0.5	MSH2
ENSG00000205581.10	HMGN1	4238	ENSG00000205581.10	OK	(Intercept)	0.0706015029928619	0.0710965263531208	0.993037305960629	0.321468753655858	0	count	0.487844687786984	0.5	MSH2
ENSG00000205581.10	HMGN1	4238	ENSG00000205581.10	OK	gene_idMSH2	-0.0129491052942354	0.122121131674077	-0.106034927098405	0.915623443505979	-0.0185080246432079	count	0.955642630847324	0.5	MSH2
ENSG00000205593.11	DENND6B	520	ENSG00000205593.11	OK	(Intercept)	-2.09739343606487	0.232390130382171	-9.02531201568526	1.96082541135923e-17	0	count	1.16609778900856e-16	0.5	MSH2
ENSG00000205593.11	DENND6B	520	ENSG00000205593.11	OK	gene_idMSH2	-0.561303170154628	0.486079046282681	-1.15475697717733	0.249082193215397	-0.730211595182854	count	0.401901674973982	0.5	MSH2
ENSG00000205628.2	LINC01446	1672	ENSG00000205628.2	OK	(Intercept)	-1.26609591702515	0.136423242774661	-9.28064669388076	3.05290594788607e-18	0	count	2.00082136877738e-17	0.5	MSH2
ENSG00000205628.2	LINC01446	1672	ENSG00000205628.2	OK	gene_idMSH2	-0.00630632807449175	0.23381765305025	-0.0269711375177324	0.978500164714724	-0.00878550374990833	count	0.990019509542876	0.5	MSH2
ENSG00000205629.11	LCMT1	2248	ENSG00000205629.11	OK	(Intercept)	-1.03652147377734	0.106018393350649	-9.77680797660376	7.60199070726157e-20	0	count	6.44154557032109e-19	0.5	MSH2
ENSG00000205629.11	LCMT1	2248	ENSG00000205629.11	OK	gene_idMSH2	-0.235880763549639	0.196558619331567	-1.20005301396496	0.231038007731538	-0.329818351784249	count	0.378898846298903	0.5	MSH2
ENSG00000205659.10	LIN52	1159	ENSG00000205659.10	OK	(Intercept)	-1.78231238942602	0.176724799469112	-10.0852421096538	7.28765849776176e-21	0	count	7.65577728527989e-20	0.5	MSH2
ENSG00000205659.10	LIN52	1159	ENSG00000205659.10	OK	gene_idMSH2	0.0399065150808523	0.298345742269138	0.133759291409135	0.893679991563026	0.0544031277690464	count	0.943320204199282	0.5	MSH2
ENSG00000205664.10	BX890604.1	1300	ENSG00000205664.10	OK	(Intercept)	-1.89672274060373	0.182842276958881	-10.3735458349727	7.88679160916096e-22	0	count	1.05225212493455e-20	0.5	MSH2
ENSG00000205664.10	BX890604.1	1300	ENSG00000205664.10	OK	gene_idMSH2	0.103023571870796	0.302483381379881	0.34059250263872	0.733641814733636	0.139780813578111	count	0.843838584153096	0.5	MSH2
ENSG00000205683.11	DPF3	1449	ENSG00000205683.11	OK	(Intercept)	-1.28235643789433	0.179083925095068	-7.160645140057	5.89619908945569e-12	0	count	2.39067971307435e-11	0.5	MSH2
ENSG00000205683.11	DPF3	1449	ENSG00000205683.11	OK	gene_idMSH2	-0.123577199828747	0.319280732527083	-0.38704872308029	0.698986567564081	-0.171695953473958	count	0.820482083941073	0.5	MSH2
ENSG00000205707.10	ETFRF1	674	ENSG00000205707.10	OK	(Intercept)	-2.82828094460859	0.289349468114724	-9.77461946979354	7.72851912103418e-20	0	count	6.54001200476779e-19	0.5	MSH2
ENSG00000205707.10	ETFRF1	674	ENSG00000205707.10	OK	gene_idMSH2	0.392727889703508	0.438820168094138	0.894963172292614	0.371503370259692	0.497145666283747	count	0.541822943689708	0.5	MSH2
ENSG00000205726.14	ITSN1	5643	ENSG00000205726.14	OK	(Intercept)	0.825369817621493	0.0523222214297022	15.7747472310675	1.55851415745124e-41	0	count	1.36958633365506e-39	0.5	MSH2
ENSG00000205726.14	ITSN1	5643	ENSG00000205726.14	OK	gene_idMSH2	-0.0340788780094389	0.0905047925751065	-0.376542247540738	0.706772237946361	-0.0489473079376629	count	0.825896456256021	0.5	MSH2
ENSG00000205730.6	ITPRIPL2	5064	ENSG00000205730.6	OK	(Intercept)	0.40282744869522	0.0637528431635764	6.31858014020879	9.19873696642445e-10	0	count	3.1899938371245e-09	0.5	MSH2
ENSG00000205730.6	ITPRIPL2	5064	ENSG00000205730.6	OK	gene_idMSH2	0.116529775435502	0.105018925030438	1.10960739125569	0.268031034574927	0.167062851383668	count	0.425357799149201	0.5	MSH2
ENSG00000205758.11	CRYZL1	1400	ENSG00000205758.11	OK	(Intercept)	-1.50141000395954	0.170074184432462	-8.82797121132613	8.09170738702547e-17	0	count	4.52961749409059e-16	0.5	MSH2
ENSG00000205758.11	CRYZL1	1400	ENSG00000205758.11	OK	gene_idMSH2	-0.058674313591576	0.296615708133059	-0.197812563471033	0.843321783115295	-0.0809093237621328	count	0.913926044162917	0.5	MSH2
ENSG00000205763.13	RP9P	1437	ENSG00000205763.13	OK	(Intercept)	-1.56458890558112	0.163029574798764	-9.59696366449079	2.93291539176928e-19	0	count	2.23821086767857e-18	0.5	MSH2
ENSG00000205763.13	RP9P	1437	ENSG00000205763.13	OK	gene_idMSH2	-0.177816968764264	0.296157948077211	-0.600412617384509	0.548671377073796	-0.243782368983592	count	0.706173397611282	0.5	MSH2
ENSG00000205765.8	C5orf51	1643	ENSG00000205765.8	OK	(Intercept)	-1.56458890558114	0.148657524809275	-10.524787814061	2.427890443742e-22	0	count	3.72482318516608e-21	0.5	MSH2
ENSG00000205765.8	C5orf51	1643	ENSG00000205765.8	OK	gene_idMSH2	0.0453265825499616	0.250522122938494	0.180928462597651	0.856542339582451	0.0624725050374152	count	0.921848438132883	0.5	MSH2
ENSG00000205903.6	ZNF316	884	ENSG00000205903.6	OK	(Intercept)	-2.09739343606588	0.187383244333326	-11.1930682144394	1.21780363562001e-24	0	count	3.66862241795705e-23	0.5	MSH2
ENSG00000205903.6	ZNF316	884	ENSG00000205903.6	OK	gene_idMSH2	0.0673054892687163	0.313552163070484	0.214654839595498	0.830178026315419	0.0900114170713848	count	0.90598978761892	0.5	MSH2
ENSG00000205937.11	RNPS1	2896	ENSG00000205937.11	OK	(Intercept)	-0.614106799203342	0.107692607103794	-5.70240442420959	2.7616493651456e-08	0	count	8.43892312246585e-08	0.5	MSH2
ENSG00000205937.11	RNPS1	2896	ENSG00000205937.11	OK	gene_idMSH2	0.232677480810874	0.17115129074623	1.35948423056809	0.174984440072216	0.330238213787085	count	0.302653192882602	0.5	MSH2
ENSG00000205981.6	DNAJC19	966	ENSG00000205981.6	OK	(Intercept)	-2.21517647172223	0.217214216077526	-10.1981192194696	3.06229248179908e-21	0	count	3.51552381485105e-20	0.5	MSH2
ENSG00000205981.6	DNAJC19	966	ENSG00000205981.6	OK	gene_idMSH2	-0.220376583183049	0.400523229913482	-0.55022172679136	0.582564814734054	-0.288384642402091	count	0.733678390923177	0.5	MSH2
ENSG00000206053.12	JPT2	3620	ENSG00000206053.12	OK	(Intercept)	-0.269266322216183	0.0834781686381874	-3.2255897153571	0.00139182213281105	0	count	0.00315589600448647	0.5	MSH2
ENSG00000206053.12	JPT2	3620	ENSG00000206053.12	OK	gene_idMSH2	0.105839152821686	0.137979281134794	0.767065547459188	0.443628220857454	0.150820284952641	count	0.613335730748141	0.5	MSH2
ENSG00000206120.11	EGFEM1P	839	ENSG00000206120.11	OK	(Intercept)	-1.52202929116234	0.161614340569384	-9.41766235471479	1.11234046470147e-18	0	count	7.74788165520004e-18	0.5	MSH2
ENSG00000206120.11	EGFEM1P	839	ENSG00000206120.11	OK	gene_idMSH2	-0.2716698775705	0.303487251838322	-0.895160755270301	0.371397922677314	-0.372341822693349	count	0.541717820331749	0.5	MSH2
ENSG00000206149.10	HERC2P9	380	ENSG00000206149.10	OK	(Intercept)	-2.90832365228206	0.292031586067981	-9.95893523519418	1.91207524897942e-20	0	count	1.82984158909626e-19	0.5	MSH2
ENSG00000206149.10	HERC2P9	380	ENSG00000206149.10	OK	gene_idMSH2	-1.1366673139074	0.77262727251831	-1.47117161707551	0.142262333215882	-1.23085088122306	count	0.25466214070835	0.5	MSH2
ENSG00000206195.10	DUXAP8	554	ENSG00000206195.10	OK	(Intercept)	-2.39749802851624	0.218190881592975	-10.9880761790434	6.2721829227215e-24	0	count	1.53564428048905e-22	0.5	MSH2
ENSG00000206195.10	DUXAP8	554	ENSG00000206195.10	OK	gene_idMSH2	-0.731202206948902	0.487889569344973	-1.49870432346113	0.134971252649512	-0.908574147756427	count	0.243507654554189	0.5	MSH2
ENSG00000206199.10	ANKUB1	1774	ENSG00000206199.10	OK	(Intercept)	-1.13055042502888	0.150158774188555	-7.5290333924093	5.65461011536285e-13	0	count	2.44437877928648e-12	0.5	MSH2
ENSG00000206199.10	ANKUB1	1774	ENSG00000206199.10	OK	gene_idMSH2	-0.0240687844143019	0.258875730642827	-0.0929742790277618	0.925984246560198	-0.0336684334171739	count	0.961468559017938	0.5	MSH2
ENSG00000206417.8	H1FX-AS1	403	ENSG00000206417.8	OK	(Intercept)	-2.82828094460861	0.276540500978178	-10.2273660986525	2.44430669055565e-21	0	count	2.87370676195232e-20	0.5	MSH2
ENSG00000206417.8	H1FX-AS1	403	ENSG00000206417.8	OK	gene_idMSH2	0.169584338389183	0.448046815661927	0.378496916976512	0.705321393315191	0.211725214175179	count	0.824941433835065	0.5	MSH2
ENSG00000206418.3	RAB12	2424	ENSG00000206418.3	OK	(Intercept)	-1.07574218853392	0.130070893317062	-8.27042977179903	4.018622220724e-15	0	count	1.9765012557189e-14	0.5	MSH2
ENSG00000206418.3	RAB12	2424	ENSG00000206418.3	OK	gene_idMSH2	0.00116568676419091	0.222382325566309	0.00524181389515745	0.995821039235627	0.00163385115965391	count	0.998009213565114	0.5	MSH2
ENSG00000206503.12	HLA-A	4991	ENSG00000206503.12	OK	(Intercept)	0.447411355303526	0.0620028891051598	7.21597592887479	4.16714783469403e-12	0	count	1.70633729008404e-11	0.5	MSH2
ENSG00000206503.12	HLA-A	4991	ENSG00000206503.12	OK	gene_idMSH2	-0.195116916397524	0.113316467104575	-1.7218760995916	0.0860927035792546	-0.279521083454407	count	0.164564893393126	0.5	MSH2
ENSG00000206527.9	HACD2	3011	ENSG00000206527.9	OK	(Intercept)	-0.444470408470871	0.0942681033030695	-4.71496076506292	3.66400389258194e-06	0	count	9.43807549407086e-06	0.5	MSH2
ENSG00000206527.9	HACD2	3011	ENSG00000206527.9	OK	gene_idMSH2	-0.119280468652653	0.167821421219253	-0.710758303594733	0.477770144811865	-0.169281260618174	count	0.644826592496235	0.5	MSH2
ENSG00000206530.10	CFAP44	622	ENSG00000206530.10	OK	(Intercept)	-2.34870786434638	0.281929113577567	-8.33084541905665	2.65151194035515e-15	0	count	1.31932175948657e-14	0.5	MSH2
ENSG00000206530.10	CFAP44	622	ENSG00000206530.10	OK	gene_idMSH2	0.443783060510698	0.42150905824851	1.05284347234373	0.293235336866319	0.590378212591481	count	0.455445210739237	0.5	MSH2
ENSG00000206560.11	ANKRD28	4893	ENSG00000206560.11	OK	(Intercept)	0.362511911535247	0.07246429554545	5.00262796742262	9.50546575844776e-07	0	count	2.55111936071495e-06	0.5	MSH2
ENSG00000206560.11	ANKRD28	4893	ENSG00000206560.11	OK	gene_idMSH2	0.151623368612498	0.11806252335196	1.28426332342982	0.200011872286193	0.217342840156339	count	0.337604843655228	0.5	MSH2
ENSG00000206562.11	METTL6	1383	ENSG00000206562.11	OK	(Intercept)	-1.46140466934591	0.160532137260368	-9.10350222881321	1.11279380379443e-17	0	count	6.80259049587391e-17	0.5	MSH2
ENSG00000206562.11	METTL6	1383	ENSG00000206562.11	OK	gene_idMSH2	0.124463903108855	0.26378117821537	0.471845277024405	0.637370243458369	0.172567137879468	count	0.77588463998956	0.5	MSH2
ENSG00000206573.8	THUMPD3-AS1	1684	ENSG00000206573.8	OK	(Intercept)	-1.50141000395962	0.139711852375686	-10.7464755382551	4.25788048248236e-23	0	count	8.1268377843824e-22	0.5	MSH2
ENSG00000206573.8	THUMPD3-AS1	1684	ENSG00000206573.8	OK	gene_idMSH2	-0.528677942837549	0.288587554791107	-1.8319499024143	0.0679213088333147	-0.720182574252511	count	0.132925863099222	0.5	MSH2
ENSG00000210082.2	MT-RNR2	7085	ENSG00000210082.2	OK	(Intercept)	5.82403468075807	0.027503114231562	211.759098686887	0	0	count	0	0.5	MSH2
ENSG00000210082.2	MT-RNR2	7085	ENSG00000210082.2	OK	gene_idMSH2	-0.0347809982972661	0.047584879653905	-0.73092542316458	0.465378571733085	-0.0501768646124582	count	0.633518072214554	0.5	MSH2
ENSG00000211448.11	DIO2	1309	ENSG00000211448.11	OK	(Intercept)	-0.639640110887212	0.190541518410075	-3.35695924029851	0.000886535274307356	0	count	0.0020275522879354	0.5	MSH2
ENSG00000211448.11	DIO2	1309	ENSG00000211448.11	OK	gene_idMSH2	-0.0911648450641041	0.335962716845042	-0.27135405356944	0.786299928248276	-0.128963310934107	count	0.878437172018487	0.5	MSH2
ENSG00000211450.9	SELENOH	1788	ENSG00000211450.9	OK	(Intercept)	-1.26609590171526	0.124199562918784	-10.1940447450944	3.15990145708007e-21	0	count	3.61507674426768e-20	0.5	MSH2
ENSG00000211450.9	SELENOH	1788	ENSG00000211450.9	OK	gene_idMSH2	-0.176205373666734	0.225497844339915	-0.78140602267187	0.435162010804575	-0.244719670319667	count	0.6052682846114	0.5	MSH2
ENSG00000211455.7	STK38L	1755	ENSG00000211455.7	OK	(Intercept)	-1.36787861133509	0.14218010609805	-9.62074546766607	2.45517623503975e-19	0	count	1.89872054778233e-18	0.5	MSH2
ENSG00000211455.7	STK38L	1755	ENSG00000211455.7	OK	gene_idMSH2	0.240658376079941	0.225413255014072	1.06763187490868	0.286519984468778	0.335489274617596	count	0.447565327723294	0.5	MSH2
ENSG00000211456.10	SACM1L	1975	ENSG00000211456.10	OK	(Intercept)	-1.20357556004382	0.128330603455382	-9.37871035931252	1.48334489389836e-18	0	count	1.01535234552115e-17	0.5	MSH2
ENSG00000211456.10	SACM1L	1975	ENSG00000211456.10	OK	gene_idMSH2	0.179009478848746	0.20731475128332	0.863467156777994	0.38855038670744	0.250611036236957	count	0.559251732260518	0.5	MSH2
ENSG00000211459.2	MT-RNR1	7078	ENSG00000211459.2	OK	(Intercept)	4.06420449538581	0.0261289917096826	155.543870216766	1.67433675302401e-295	0	count	2.94847296776844e-291	0.5	MSH2
ENSG00000211459.2	MT-RNR1	7078	ENSG00000211459.2	OK	gene_idMSH2	0.00901158668149621	0.044557811224682	0.202244823832469	0.839858422791617	0.0129987486967929	count	0.91192081257256	0.5	MSH2
ENSG00000211460.11	TSN	3057	ENSG00000211460.11	OK	(Intercept)	-0.648298173153495	0.0922107595236588	-7.03061309225155	1.32339284901374e-11	0	count	5.24379716823385e-11	0.5	MSH2
ENSG00000211460.11	TSN	3057	ENSG00000211460.11	OK	gene_idMSH2	0.0998147674535821	0.152704186129278	0.653647879496113	0.513824800969201	0.141428390317657	count	0.676798624808572	0.5	MSH2
ENSG00000212719.10	C17orf51	389	ENSG00000212719.10	OK	(Intercept)	-2.8282809446087	0.248694812935242	-11.3724967208912	2.87155957027649e-25	0	count	1.02917907454784e-23	0.5	MSH2
ENSG00000212719.10	C17orf51	389	ENSG00000212719.10	OK	gene_idMSH2	0.169584338389186	0.402931634495099	0.420876207949486	0.674138052306149	0.211725214175181	count	0.802829105855622	0.5	MSH2
ENSG00000212747.4	RTL8B	503	ENSG00000212747.4	OK	(Intercept)	-2.75417297244995	0.321660946488834	-8.56234803296385	5.29938108694805e-16	0	count	2.76988030071341e-15	0.5	MSH2
ENSG00000212747.4	RTL8B	503	ENSG00000212747.4	OK	gene_idMSH2	-0.374527263014687	0.627033090399553	-0.597300634925079	0.5507441114223	-0.453987252705131	count	0.707877947709732	0.5	MSH2
ENSG00000212907.2	MT-ND4L	5968	ENSG00000212907.2	OK	(Intercept)	1.12886249609993	0.0527056982667957	21.4182248451702	5.01721289421526e-63	0	count	6.99044363471367e-61	0.5	MSH2
ENSG00000212907.2	MT-ND4L	5968	ENSG00000212907.2	OK	gene_idMSH2	-0.0439547485162842	0.0914688316333416	-0.480543456512919	0.631181047705191	-0.0632043356195139	count	0.771218425256631	0.5	MSH2
ENSG00000212978.6	AC016747.1	453	ENSG00000212978.6	OK	(Intercept)	-2.9083236522818	0.303183025941343	-9.59263350331648	3.02934259753413e-19	0	count	2.30608963262884e-18	0.5	MSH2
ENSG00000212978.6	AC016747.1	453	ENSG00000212978.6	OK	gene_idMSH2	0.24962704606233	0.479374534475529	0.520734891217031	0.602924401582994	0.309911448781731	count	0.74963209792585	0.5	MSH2
ENSG00000213015.8	ZNF580	1794	ENSG00000213015.8	OK	(Intercept)	-1.20357556004382	0.117683960035429	-10.2271843986341	2.4477342755505e-21	0	count	2.87724811302768e-20	0.5	MSH2
ENSG00000213015.8	ZNF580	1794	ENSG00000213015.8	OK	gene_idMSH2	-0.276466049834076	0.221372930254574	-1.24887017358512	0.21265785868428	-0.384116678491167	count	0.354679991556386	0.5	MSH2
ENSG00000213020.9	ZNF611	1647	ENSG00000213020.9	OK	(Intercept)	-1.28235643789691	0.141498821504944	-9.06266514631079	1.49642655719827e-17	0	count	9.01301599147103e-17	0.5	MSH2
ENSG00000213020.9	ZNF611	1647	ENSG00000213020.9	OK	gene_idMSH2	0.0705788146136905	0.236523989555314	0.298400237313707	0.765598266634831	0.0983986508553346	count	0.864959515385907	0.5	MSH2
ENSG00000213024.11	NUP62	3673	ENSG00000213024.11	OK	(Intercept)	-0.189223614751998	0.0832748392112516	-2.2722783561548	0.0237565570677558	0	count	0.0498198357590946	0.5	MSH2
ENSG00000213024.11	NUP62	3673	ENSG00000213024.11	OK	gene_idMSH2	0.187283915317626	0.134186424574691	1.39569942273393	0.163807100399007	0.267248834871611	count	0.286582158928178	0.5	MSH2
ENSG00000213047.12	DENND1B	3265	ENSG00000213047.12	OK	(Intercept)	-0.245735825153234	0.0804927865080826	-3.0528925114123	0.00246344322211454	0	count	0.00552154677153935	0.5	MSH2
ENSG00000213047.12	DENND1B	3265	ENSG00000213047.12	OK	gene_idMSH2	-0.0380550259673679	0.139416758415844	-0.272958763349379	0.785067246043421	-0.0541955216663797	count	0.87762814413568	0.5	MSH2
ENSG00000213064.9	SFT2D2	3951	ENSG00000213064.9	OK	(Intercept)	-0.0751103082131652	0.0719899922369033	-1.04334374653068	0.297604678949976	0	count	0.460596254697635	0.5	MSH2
ENSG00000213064.9	SFT2D2	3951	ENSG00000213064.9	OK	gene_idMSH2	-0.109150947989626	0.127715796536918	-0.854639370769417	0.393412941401644	-0.15569809411043	count	0.564159126367754	0.5	MSH2
ENSG00000213066.11	FGFR1OP	538	ENSG00000213066.11	OK	(Intercept)	-2.68518010096803	0.242693931206597	-11.0640595239369	3.42138746025926e-24	0	count	9.05512314572638e-23	0.5	MSH2
ENSG00000213066.11	FGFR1OP	538	ENSG00000213066.11	OK	gene_idMSH2	0.344937225867029	0.373120616310531	0.924465737856612	0.355965250142275	0.442794362679592	count	0.52552836829938	0.5	MSH2
ENSG00000213079.9	SCAF8	3604	ENSG00000213079.9	OK	(Intercept)	-0.263331587042302	0.0771177291544711	-3.41466988109614	0.00072387857191044	0	count	0.00166159760973319	0.5	MSH2
ENSG00000213079.9	SCAF8	3604	ENSG00000213079.9	OK	gene_idMSH2	-0.19814044179727	0.141090342129833	-1.40435155806014	0.161218527628076	-0.281800945717374	count	0.282816819156903	0.5	MSH2
ENSG00000213096.10	ZNF254	2338	ENSG00000213096.10	OK	(Intercept)	-0.871441716953714	0.108063618243224	-8.06415453341863	1.63884678690524e-14	0	count	7.76358849985516e-14	0.5	MSH2
ENSG00000213096.10	ZNF254	2338	ENSG00000213096.10	OK	gene_idMSH2	-0.0600339341216485	0.188553559044534	-0.318391943519184	0.75040273586074	-0.0845282666171651	count	0.855061676109496	0.5	MSH2
ENSG00000213160.9	KLHL23	2617	ENSG00000213160.9	OK	(Intercept)	-0.69274992589795	0.107328409140354	-6.45448797244385	4.19728416656083e-10	0	count	1.4953027231629e-09	0.5	MSH2
ENSG00000213160.9	KLHL23	2617	ENSG00000213160.9	OK	gene_idMSH2	0.0977465099476278	0.177857755054824	0.549576879104866	0.583006591175476	0.138382798417344	count	0.734001444524128	0.5	MSH2
ENSG00000213186.7	TRIM59	1255	ENSG00000213186.7	OK	(Intercept)	-1.42293838851805	0.157779539121363	-9.01852291141206	2.05941942790983e-17	0	count	1.22184998679235e-16	0.5	MSH2
ENSG00000213186.7	TRIM59	1255	ENSG00000213186.7	OK	gene_idMSH2	-0.137145929033377	0.282611911099401	-0.48528007365245	0.62782156518824	-0.189435564671613	count	0.768686669980741	0.5	MSH2
ENSG00000213190.3	MLLT11	4193	ENSG00000213190.3	OK	(Intercept)	0.197756678446781	0.0700057745004488	2.82486237539609	0.00503774758611175	0	count	0.0111160383032853	0.5	MSH2
ENSG00000213190.3	MLLT11	4193	ENSG00000213190.3	OK	gene_idMSH2	-0.00142089316557593	0.119790600812085	-0.0118614745726576	0.990543788946465	-0.0020332196845214	count	0.996044711105071	0.5	MSH2
ENSG00000213246.6	SUPT4H1	1693	ENSG00000213246.6	OK	(Intercept)	-1.03652147538065	0.116491832080735	-8.89780387917921	4.90999579977644e-17	0	count	2.80464985214147e-16	0.5	MSH2
ENSG00000213246.6	SUPT4H1	1693	ENSG00000213246.6	OK	gene_idMSH2	-0.482740847650523	0.23645259174448	-2.04159677036737	0.0420405946289999	-0.672107020452734	count	0.0854089609111404	0.5	MSH2
ENSG00000213281.4	NRAS	2005	ENSG00000213281.4	OK	(Intercept)	-0.860630808916988	0.120122326420244	-7.16461988844687	5.75135682501493e-12	0	count	2.33349990289616e-11	0.5	MSH2
ENSG00000213281.4	NRAS	2005	ENSG00000213281.4	OK	gene_idMSH2	-0.188627884868449	0.219038041232122	-0.861164954760318	0.389814936250458	-0.265230718720758	count	0.560536943486537	0.5	MSH2
ENSG00000213337.8	ANKRD39	511	ENSG00000213337.8	OK	(Intercept)	-2.90832365228222	0.267753298039715	-10.8619526764927	1.7085467988653e-23	0	count	3.67047428537642e-22	0.5	MSH2
ENSG00000213337.8	ANKRD39	511	ENSG00000213337.8	OK	gene_idMSH2	0.472770597376926	0.397142314057737	1.19043118963192	0.234790698537957	0.595331900890615	count	0.383721293360635	0.5	MSH2
ENSG00000213339.8	QTRT1	565	ENSG00000213339.8	OK	(Intercept)	-2.90832365228225	0.255315252037737	-11.3911081655724	2.47062267472682e-25	0	count	9.00379940335666e-24	0.5	MSH2
ENSG00000213339.8	QTRT1	565	ENSG00000213339.8	OK	gene_idMSH2	0.472770597376953	0.378693697314792	1.24842478427614	0.212820611355928	0.595331900890648	count	0.354896176105314	0.5	MSH2
ENSG00000213341.10	CHUK	1842	ENSG00000213341.10	OK	(Intercept)	-1.28235643789692	0.145903260940127	-8.78908688972447	1.06763533188483e-16	0	count	5.91243475585933e-16	0.5	MSH2
ENSG00000213341.10	CHUK	1842	ENSG00000213341.10	OK	gene_idMSH2	0.0705788146137094	0.243886269753734	0.289392324893799	0.772475239867056	0.0983986508553607	count	0.869418736910368	0.5	MSH2
ENSG00000213347.10	MXD3	1314	ENSG00000213347.10	OK	(Intercept)	-1.38589711683776	0.151664950542841	-9.13788658406143	8.66666911102569e-18	0	count	5.36312868658887e-17	0.5	MSH2
ENSG00000213347.10	MXD3	1314	ENSG00000213347.10	OK	gene_idMSH2	-0.174187200713634	0.275164964086996	-0.63302826830295	0.527183384392523	-0.240783243163138	count	0.688143488269923	0.5	MSH2
ENSG00000213380.14	COG8	1724	ENSG00000213380.14	OK	(Intercept)	-1.40424625550596	0.149899322552182	-9.36792929812693	1.60617051887502e-18	0	count	1.09375566670363e-17	0.5	MSH2
ENSG00000213380.14	COG8	1724	ENSG00000213380.14	OK	gene_idMSH2	-0.0380550263890757	0.259633243341281	-0.146572241286735	0.883565243816032	-0.0527136960265517	count	0.937531498704176	0.5	MSH2
ENSG00000213390.10	ARHGAP19	639	ENSG00000213390.10	OK	(Intercept)	-2.02593447208368	0.199128737862326	-10.1739934367704	3.68719507276489e-21	0	count	4.15122292305396e-20	0.5	MSH2
ENSG00000213390.10	ARHGAP19	639	ENSG00000213390.10	OK	gene_idMSH2	-0.514979098479471	0.409170711283152	-1.25859228013781	0.209127715663751	-0.676034887597107	count	0.349968621158409	0.5	MSH2
ENSG00000213397.10	HAUS7	528	ENSG00000213397.10	OK	(Intercept)	-2.39749802851623	0.220663123580125	-10.8649691421851	1.66818128422657e-23	0	count	3.59354700156155e-22	0.5	MSH2
ENSG00000213397.10	HAUS7	528	ENSG00000213397.10	OK	gene_idMSH2	-0.548880650155012	0.459346886734523	-1.19491535918961	0.233036426266789	-0.690961544450757	count	0.381472322411314	0.5	MSH2
ENSG00000213445.9	SIPA1	432	ENSG00000213445.9	OK	(Intercept)	-2.82828094460862	0.267527156431383	-10.5719396203953	1.67886982840268e-22	0	count	2.69424611005863e-21	0.5	MSH2
ENSG00000213445.9	SIPA1	432	ENSG00000213445.9	OK	gene_idMSH2	-0.118097734062643	0.47606807634568	-0.24806900510777	0.804245788091249	-0.144447040374319	count	0.889854370369469	0.5	MSH2
ENSG00000213462.4	ERV3-1	936	ENSG00000213462.4	OK	(Intercept)	-1.99203292040806	0.183069543544676	-10.8812906933475	1.46567521271965e-23	0	count	3.20901146617996e-22	0.5	MSH2
ENSG00000213462.4	ERV3-1	936	ENSG00000213462.4	OK	gene_idMSH2	0.0264834947484608	0.310409535193364	0.0853179163196883	0.93206390103114	0.035630064954227	count	0.964818271252271	0.5	MSH2
ENSG00000213463.4	SYNJ2BP	1970	ENSG00000213463.4	OK	(Intercept)	-1.10277086092185	0.123835906220143	-8.90509783940582	4.65976261015076e-17	0	count	2.66769753318192e-16	0.5	MSH2
ENSG00000213463.4	SYNJ2BP	1970	ENSG00000213463.4	OK	gene_idMSH2	-0.0244493743333008	0.213521726435161	-0.114505323376191	0.908911593559864	-0.0342291306149723	count	0.951914863693201	0.5	MSH2
ENSG00000213465.7	ARL2	2165	ENSG00000213465.7	OK	(Intercept)	-1.08916520026331	0.12471386671934	-8.73331273349423	1.5869384415752e-16	0	count	8.65872349622371e-16	0.5	MSH2
ENSG00000213465.7	ARL2	2165	ENSG00000213465.7	OK	gene_idMSH2	0.157689549445644	0.202807191961879	0.777534306945504	0.437438481565518	0.221410956290149	count	0.607420181408527	0.5	MSH2
ENSG00000213523.10	SRA1	2401	ENSG00000213523.10	OK	(Intercept)	-0.998781141857189	0.112333749770037	-8.89119382110747	5.14824572957098e-17	0	count	2.93481954142678e-16	0.5	MSH2
ENSG00000213523.10	SRA1	2401	ENSG00000213523.10	OK	gene_idMSH2	0.19246863453297	0.180721350544024	1.06500219234519	0.287706420296415	0.270981653945741	count	0.448961918442558	0.5	MSH2
ENSG00000213551.4	DNAJC9	2761	ENSG00000213551.4	OK	(Intercept)	-0.556948395118766	0.109907455991544	-5.06743050409262	6.95377415147424e-07	0	count	1.88581423815115e-06	0.5	MSH2
ENSG00000213551.4	DNAJC9	2761	ENSG00000213551.4	OK	gene_idMSH2	-0.0380550263890801	0.190365300329585	-0.199905268046195	0.841686163760976	-0.0539421829891427	count	0.913001052440849	0.5	MSH2
ENSG00000213563.6	C8orf82	586	ENSG00000213563.6	OK	(Intercept)	-2.30218784871174	0.227651393201721	-10.1127773317503	5.90094069518843e-21	0	count	6.33009226423843e-20	0.5	MSH2
ENSG00000213563.6	C8orf82	586	ENSG00000213563.6	OK	gene_idMSH2	0.128999058273894	0.373536237051508	0.345345499253681	0.730069616833501	0.170151180045223	count	0.841463430454305	0.5	MSH2
ENSG00000213585.10	VDAC1	5633	ENSG00000213585.10	OK	(Intercept)	0.668226616857775	0.0530635376089781	12.5929526557746	1.24228984376849e-29	0	count	7.95213983918981e-28	0.5	MSH2
ENSG00000213585.10	VDAC1	5633	ENSG00000213585.10	OK	gene_idMSH2	0.0360529457646913	0.0896937419766457	0.401956089356587	0.687994224122339	0.0517528377976719	count	0.812660003354024	0.5	MSH2
ENSG00000213593.9	TMX2	2547	ENSG00000213593.9	OK	(Intercept)	-0.739269945830233	0.107435527444291	-6.88105660591248	3.31158265969081e-11	0	count	1.27731367561737e-10	0.5	MSH2
ENSG00000213593.9	TMX2	2547	ENSG00000213593.9	OK	gene_idMSH2	0.0264834945550153	0.182165904806715	0.145381181967697	0.884504707525795	0.0374338804800173	count	0.938047612068634	0.5	MSH2
ENSG00000213614.9	HEXA	2666	ENSG00000213614.9	OK	(Intercept)	-0.62254567760458	0.107549983684933	-5.78843116730098	1.74462048075212e-08	0	count	5.4251774036056e-08	0.5	MSH2
ENSG00000213614.9	HEXA	2666	ENSG00000213614.9	OK	gene_idMSH2	0.0275422560967345	0.182296931491309	0.151084584207868	0.880007577227494	0.0390178373574109	count	0.935471993944081	0.5	MSH2
ENSG00000213619.9	NDUFS3	1903	ENSG00000213619.9	OK	(Intercept)	-1.28235643789693	0.129802060635942	-9.87932265184588	3.50114412612559e-20	0	count	3.17030828122164e-19	0.5	MSH2
ENSG00000213619.9	NDUFS3	1903	ENSG00000213619.9	OK	gene_idMSH2	0.00995419279728198	0.2212830121088	0.0449839899702184	0.964149126562699	0.0138635458818437	count	0.982185596876309	0.5	MSH2
ENSG00000213625.8	LEPROT	4250	ENSG00000213625.8	OK	(Intercept)	0.186499523916529	0.0627010276503388	2.97442531494971	0.00316669390471422	0	count	0.00705867336263716	0.5	MSH2
ENSG00000213625.8	LEPROT	4250	ENSG00000213625.8	OK	gene_idMSH2	-0.112453316432276	0.11136210190408	-1.00979879608537	0.313381764795378	-0.160823314015076	count	0.478665309097337	0.5	MSH2
ENSG00000213626.11	LBH	2984	ENSG00000213626.11	OK	(Intercept)	-0.389283996124785	0.118321882096246	-3.29004229165432	0.00111753148409853	0	count	0.00254478923575867	0.5	MSH2
ENSG00000213626.11	LBH	2984	ENSG00000213626.11	OK	gene_idMSH2	0.487427755176885	0.174801897786935	2.7884580279043	0.00562433256528038	0.695091509213437	count	0.0123758567816311	0.5	MSH2
ENSG00000213639.9	PPP1CB	4794	ENSG00000213639.9	OK	(Intercept)	0.163597759633303	0.0680137496658677	2.40536303963555	0.0167439297152974	0	count	0.0356369611823564	0.5	MSH2
ENSG00000213639.9	PPP1CB	4794	ENSG00000213639.9	OK	gene_idMSH2	0.0886966792481246	0.113031939186484	0.784704570110843	0.433227979856481	0.126930929244194	count	0.603418961384732	0.5	MSH2
ENSG00000213658.11	LAT	451	ENSG00000213658.11	OK	(Intercept)	-2.82828094460866	0.254579259481343	-11.1096282956072	2.37674788941501e-24	0	count	6.58064961665191e-23	0.5	MSH2
ENSG00000213658.11	LAT	451	ENSG00000213658.11	OK	gene_idMSH2	-0.300419290856566	0.483030177996735	-0.621947249967883	0.53443517374315	-0.362059643680027	count	0.694278250689645	0.5	MSH2
ENSG00000213672.7	NCKIPSD	1042	ENSG00000213672.7	OK	(Intercept)	-1.92749439927051	0.177514895653513	-10.8582121639682	1.75995347167669e-23	0	count	3.76687254206725e-22	0.5	MSH2
ENSG00000213672.7	NCKIPSD	1042	ENSG00000213672.7	OK	gene_idMSH2	0.0797280092673045	0.295858158969053	0.269480515748238	0.787739795952897	0.107896393907641	count	0.879373906111372	0.5	MSH2
ENSG00000213676.10	ATF6B	1013	ENSG00000213676.10	OK	(Intercept)	-1.60904066815189	0.18003076942943	-8.9375870205488	3.6901730647422e-17	0	count	2.13362009541708e-16	0.5	MSH2
ENSG00000213676.10	ATF6B	1013	ENSG00000213676.10	OK	gene_idMSH2	-0.356508757506953	0.348627984358079	-1.02260510774367	0.307294508404052	-0.4852139617362	count	0.471738631045	0.5	MSH2
ENSG00000213694.3	S1PR3	624	ENSG00000213694.3	OK	(Intercept)	-2.50285854417407	0.224501267130805	-11.1485274723006	1.74063923106307e-24	0	count	5.01326680437835e-23	0.5	MSH2
ENSG00000213694.3	S1PR3	624	ENSG00000213694.3	OK	gene_idMSH2	-0.155838062045145	0.404725311581827	-0.385046493474965	0.700467869367768	-0.198579284026066	count	0.821502281147554	0.5	MSH2
ENSG00000213699.8	SLC35F6	2268	ENSG00000213699.8	OK	(Intercept)	-1.11656417793466	0.114098358390884	-9.78597933994349	7.09374531245164e-20	0	count	6.04462633582624e-19	0.5	MSH2
ENSG00000213699.8	SLC35F6	2268	ENSG00000213699.8	OK	gene_idMSH2	0.185088523377163	0.18397901857203	1.00603060508608	0.315187992695368	0.25978321269426	count	0.48072099369015	0.5	MSH2
ENSG00000213719.8	CLIC1	5424	ENSG00000213719.8	OK	(Intercept)	0.663553711158381	0.0497086295076478	13.348863521902	2.09660619455875e-32	0	count	1.46955927329843e-30	0.5	MSH2
ENSG00000213719.8	CLIC1	5424	ENSG00000213719.8	OK	gene_idMSH2	0.00547991240238761	0.0848664448862759	0.0645710140177416	0.948557316628726	0.00786544479188215	count	0.973636797400862	0.5	MSH2
ENSG00000213722.8	DDAH2	1496	ENSG00000213722.8	OK	(Intercept)	-1.42293838851811	0.159217753454615	-8.93705857320568	3.70421649986331e-17	0	count	2.14138236227291e-16	0.5	MSH2
ENSG00000213722.8	DDAH2	1496	ENSG00000213722.8	OK	gene_idMSH2	0.468989874537009	0.23640193045481	1.98386651764953	0.0481553481456052	0.654929930005202	count	0.0969173989962451	0.5	MSH2
ENSG00000213741.9	RPS29	4575	ENSG00000213741.9	OK	(Intercept)	0.248676768882107	0.0721869464409061	3.44489940554113	0.000650240715813186	0	count	0.00149552903223369	0.5	MSH2
ENSG00000213741.9	RPS29	4575	ENSG00000213741.9	OK	gene_idMSH2	-0.142627830199684	0.129543883838547	-1.10100010879281	0.271753522244898	-0.204058101215717	count	0.429864120840161	0.5	MSH2
ENSG00000213742.6	ZNF337-AS1	1146	ENSG00000213742.6	OK	(Intercept)	-1.86686977745408	0.16638961963362	-11.2198692536518	9.81996711575842e-25	0	count	3.03940326243367e-23	0.5	MSH2
ENSG00000213742.6	ZNF337-AS1	1146	ENSG00000213742.6	OK	gene_idMSH2	-0.674043793109055	0.363696547115422	-1.85331369916785	0.0647904994919525	-0.890484136493543	count	0.127334279598509	0.5	MSH2
ENSG00000213753.10	CENPBD1P1	1579	ENSG00000213753.10	OK	(Intercept)	-1.63203018637668	0.149862015213033	-10.8902191396312	1.36545083344955e-23	0	count	3.01800450153328e-22	0.5	MSH2
ENSG00000213753.10	CENPBD1P1	1579	ENSG00000213753.10	OK	gene_idMSH2	0.327879242962446	0.231540301637122	1.41607849970028	0.157759735496278	0.453272599080142	count	0.277752839595767	0.5	MSH2
ENSG00000213762.11	ZNF134	1013	ENSG00000213762.11	OK	(Intercept)	-2.21517647172214	0.216089528410249	-10.2511976772729	2.03372116306855e-21	0	count	2.43797340090301e-20	0.5	MSH2
ENSG00000213762.11	ZNF134	1013	ENSG00000213762.11	OK	gene_idMSH2	0.18508852492498	0.34843394391183	0.531201187941139	0.595660988799374	0.246417917742259	count	0.743973311271177	0.5	MSH2
ENSG00000213853.9	EMP2	1135	ENSG00000213853.9	OK	(Intercept)	-1.56458890558112	0.174558878211001	-8.96310128488508	3.07138735161017e-17	0	count	1.79036113948834e-16	0.5	MSH2
ENSG00000213853.9	EMP2	1135	ENSG00000213853.9	OK	gene_idMSH2	-0.0380550263890902	0.302344852210944	-0.125866295095838	0.89991961686878	-0.0523508399225504	count	0.9469270171846	0.5	MSH2
ENSG00000213859.4	KCTD11	377	ENSG00000213859.4	OK	(Intercept)	-2.44879132290368	0.247509057586171	-9.89374428065579	3.1383369280789e-20	0	count	2.87045356696794e-19	0.5	MSH2
ENSG00000213859.4	KCTD11	377	ENSG00000213859.4	OK	gene_idMSH2	-0.209905283315825	0.454703209177808	-0.461631409409612	0.644670476094258	-0.268291199579884	count	0.781289190715795	0.5	MSH2
ENSG00000213903.8	LTB4R	660	ENSG00000213903.8	OK	(Intercept)	-2.62064157983046	0.247487888918529	-10.5889689846324	1.4691806231587e-22	0	count	2.39822518105262e-21	0.5	MSH2
ENSG00000213903.8	LTB4R	660	ENSG00000213903.8	OK	gene_idMSH2	0.0797280092675994	0.412479726952169	0.19328952202503	0.846859220715784	0.101601551476753	count	0.916061697072165	0.5	MSH2
ENSG00000213904.8	LIPE-AS1	1783	ENSG00000213904.8	OK	(Intercept)	-1.28235643789693	0.137296902214642	-9.34002455417506	1.97295632306492e-18	0	count	1.32660592847827e-17	0.5	MSH2
ENSG00000213904.8	LIPE-AS1	1783	ENSG00000213904.8	OK	gene_idMSH2	0.257790356701862	0.216555340391042	1.19041329683378	0.234797717233003	0.360459679405823	count	0.383727935267644	0.5	MSH2
ENSG00000213918.10	DNASE1	2022	ENSG00000213918.10	OK	(Intercept)	-1.18853767048893	0.121448614215595	-9.78634196993839	7.07435860837822e-20	0	count	6.02946847757281e-19	0.5	MSH2
ENSG00000213918.10	DNASE1	2022	ENSG00000213918.10	OK	gene_idMSH2	0.342219822745239	0.186868061923898	1.83134463547125	0.0680117993432737	0.480370048419454	count	0.133084908953736	0.5	MSH2
ENSG00000213923.11	CSNK1E	1679	ENSG00000213923.11	OK	(Intercept)	-1.42293838851812	0.149007175735168	-9.54946217521176	4.18054915277374e-19	0	count	3.10905021126699e-18	0.5	MSH2
ENSG00000213923.11	CSNK1E	1679	ENSG00000213923.11	OK	gene_idMSH2	0.118787445103909	0.245282159644148	0.48428897265192	0.628523873507993	0.164922052305409	count	0.76921012854624	0.5	MSH2
ENSG00000213928.8	IRF9	641	ENSG00000213928.8	OK	(Intercept)	-2.25773608614106	0.208928974660697	-10.8062373340397	2.65578185240673e-23	0	count	5.38504862890289e-22	0.5	MSH2
ENSG00000213928.8	IRF9	641	ENSG00000213928.8	OK	gene_idMSH2	-0.177816968764268	0.379538355930862	-0.468508560427711	0.639751278447918	-0.232239655032115	count	0.777649002553298	0.5	MSH2
ENSG00000213930.11	GALT	600	ENSG00000213930.11	OK	(Intercept)	-2.75417297245498	0.241213130562692	-11.4180060017055	1.98766016717138e-25	0	count	7.41094949101911e-24	0.5	MSH2
ENSG00000213930.11	GALT	600	ENSG00000213930.11	OK	gene_idMSH2	0.213259401891819	0.385605851361015	0.553050222498205	0.580628907709648	0.269554740133851	count	0.732170209147997	0.5	MSH2
ENSG00000213965.3	NUDT19	1928	ENSG00000213965.3	OK	(Intercept)	-1.29888572624106	0.126416330039284	-10.274667250959	1.69650109117533e-21	0	count	2.0743380964626e-20	0.5	MSH2
ENSG00000213965.3	NUDT19	1928	ENSG00000213965.3	OK	gene_idMSH2	0.344937218641178	0.194356927097991	1.77476163979104	0.0769217073693615	0.482681036626717	count	0.148778536711018	0.5	MSH2
ENSG00000213977.7	TAX1BP3	3831	ENSG00000213977.7	OK	(Intercept)	-0.0949129350609765	0.0850339526174344	-1.11617691686034	0.265213633517658	0	count	0.421908741498178	0.5	MSH2
ENSG00000213977.7	TAX1BP3	3831	ENSG00000213977.7	OK	gene_idMSH2	-0.0380550268392474	0.147284386482748	-0.258377875265855	0.796287303032745	-0.0542933054611495	count	0.884842234969725	0.5	MSH2
ENSG00000214013.9	GANC	752	ENSG00000214013.9	OK	(Intercept)	-2.3021878487119	0.209842524877717	-10.9710262495815	7.18417621049948e-24	0	count	1.72718461468723e-22	0.5	MSH2
ENSG00000214013.9	GANC	752	ENSG00000214013.9	OK	gene_idMSH2	-0.0380550263891076	0.363457939399217	-0.104702696691703	0.916679651247146	-0.0498253201787541	count	0.956269494372746	0.5	MSH2
ENSG00000214021.15	TTLL3	552	ENSG00000214021.15	OK	(Intercept)	-2.39749802851625	0.211916226120278	-11.3134235750097	4.62527120527528e-25	0	count	1.56890467721662e-23	0.5	MSH2
ENSG00000214021.15	TTLL3	552	ENSG00000214021.15	OK	gene_idMSH2	-0.0380550263890675	0.367049659600399	-0.103678141073602	0.917492031487069	-0.049368837792957	count	0.956716681349368	0.5	MSH2
ENSG00000214022.11	REPIN1	2269	ENSG00000214022.11	OK	(Intercept)	-0.915893487592038	0.110551102774304	-8.28479738878664	3.64086530770961e-15	0	count	1.7954496270171e-14	0.5	MSH2
ENSG00000214022.11	REPIN1	2269	ENSG00000214022.11	OK	gene_idMSH2	-0.211326747663116	0.203196969221203	-1.04000934892421	0.29914862930534	-0.296626689854776	count	0.462399935738979	0.5	MSH2
ENSG00000214026.10	MRPL23	384	ENSG00000214026.10	OK	(Intercept)	-2.82828094460866	0.284286704063487	-9.94869230316536	2.06710836892035e-20	0	count	1.96348554038099e-19	0.5	MSH2
ENSG00000214026.10	MRPL23	384	ENSG00000214026.10	OK	gene_idMSH2	0.169584338390679	0.460596896188186	0.368183849683156	0.712988246330637	0.211725214177067	count	0.830078070995766	0.5	MSH2
ENSG00000214029.4	ZNF891	553	ENSG00000214029.4	OK	(Intercept)	-2.82828094460806	0.296756744650629	-9.53063745168718	4.80979249950465e-19	0	count	3.54240348164056e-18	0.5	MSH2
ENSG00000214029.4	ZNF891	553	ENSG00000214029.4	OK	gene_idMSH2	0.287367374044906	0.463970975216496	0.619364980559001	0.536132336787879	0.361482349152645	count	0.695732282268887	0.5	MSH2
ENSG00000214046.8	SMIM7	1936	ENSG00000214046.8	OK	(Intercept)	-1.29888573984814	0.13571694901607	-9.57054921485413	3.57229794816895e-19	0	count	2.68706758871804e-18	0.5	MSH2
ENSG00000214046.8	SMIM7	1936	ENSG00000214046.8	OK	gene_idMSH2	0.22430923807841	0.216231711319077	1.03735588415805	0.300381113610655	0.313324056133816	count	0.463837525982283	0.5	MSH2
ENSG00000214049.6	UCA1	1810	ENSG00000214049.6	OK	(Intercept)	-1.26609591702515	0.153930691732601	-8.22510379687326	5.48315329904153e-15	0	count	2.67371082195127e-14	0.5	MSH2
ENSG00000214049.6	UCA1	1810	ENSG00000214049.6	OK	gene_idMSH2	0.165543928852224	0.249708535064066	0.662948620517722	0.507857680944596	0.231269879459589	count	0.67160898566477	0.5	MSH2
ENSG00000214050.7	FBXO16	1300	ENSG00000214050.7	OK	(Intercept)	-1.50141000395864	0.174807005087722	-8.58895788075086	4.39661668436601e-16	0	count	2.31167632878178e-15	0.5	MSH2
ENSG00000214050.7	FBXO16	1300	ENSG00000214050.7	OK	gene_idMSH2	-0.0178523190725226	0.300749466191928	-0.0593594372703886	0.952704190885253	-0.0246396911634768	count	0.975905832038392	0.5	MSH2
ENSG00000214063.10	TSPAN4	4027	ENSG00000214063.10	OK	(Intercept)	-0.120230743499224	0.0742936647124392	-1.61831757747567	0.106614416004798	0	count	0.198712384156532	0.5	MSH2
ENSG00000214063.10	TSPAN4	4027	ENSG00000214063.10	OK	gene_idMSH2	0.0642238227686998	0.124440122693643	0.516102213486333	0.606152130576104	0.0916542498326832	count	0.75213232643809	0.5	MSH2
ENSG00000214078.12	CPNE1	3726	ENSG00000214078.12	OK	(Intercept)	-0.183744149139418	0.0794905652196293	-2.31152148222547	0.0214616655339254	0	count	0.0452131033965423	0.5	MSH2
ENSG00000214078.12	CPNE1	3726	ENSG00000214078.12	OK	gene_idMSH2	-0.123577199874295	0.141720342465457	-0.871979263699675	0.383896709866304	-0.17603258913556	count	0.554504018370806	0.5	MSH2
ENSG00000214087.8	ARL16	958	ENSG00000214087.8	OK	(Intercept)	-1.6555606837867	0.175082915914539	-9.45586652551985	8.38234227553648e-19	0	count	5.94366172292638e-18	0.5	MSH2
ENSG00000214087.8	ARL16	958	ENSG00000214087.8	OK	gene_idMSH2	-0.779992371118551	0.399250507720644	-1.9536415258971	0.0516456974889474	-1.04288379452654	count	0.103427177130747	0.5	MSH2
ENSG00000214113.10	LYRM4	2204	ENSG00000214113.10	OK	(Intercept)	-0.84993551980024	0.122857559764828	-6.9180563363555	2.64264336276949e-11	0	count	1.0260078532776e-10	0.5	MSH2
ENSG00000214113.10	LYRM4	2204	ENSG00000214113.10	OK	gene_idMSH2	0.0436230046251892	0.207157561811348	0.210578866847812	0.833354697656801	0.0615262375493804	count	0.90791779211162	0.5	MSH2
ENSG00000214135.8	AC132008.2	1344	ENSG00000214135.8	OK	(Intercept)	-1.70435084795631	0.157289017509315	-10.8357905398918	2.10200156711359e-23	0	count	4.39918899403058e-22	0.5	MSH2
ENSG00000214135.8	AC132008.2	1344	ENSG00000214135.8	OK	gene_idMSH2	0.185088524925136	0.253620913041055	0.7297841597754	0.466074989148232	0.254266371068988	count	0.634154520385295	0.5	MSH2
ENSG00000214160.9	ALG3	1886	ENSG00000214160.9	OK	(Intercept)	-1.03652147538065	0.122943197714489	-8.43089731395931	1.32644624051378e-15	0	count	6.73802497433923e-15	0.5	MSH2
ENSG00000214160.9	ALG3	1886	ENSG00000214160.9	OK	gene_idMSH2	-0.175256147902536	0.22313825069678	-0.785415083945825	0.432812040629991	-0.245283255388149	count	0.603032835345087	0.5	MSH2
ENSG00000214176.9	PLEKHM1P1	659	ENSG00000214176.9	OK	(Intercept)	-2.2577360861411	0.257214929776538	-8.77762456519365	1.15837992803033e-16	0	count	6.39635234490562e-16	0.5	MSH2
ENSG00000214176.9	PLEKHM1P1	659	ENSG00000214176.9	OK	gene_idMSH2	-0.40096051992701	0.506324835839625	-0.791903717821995	0.429024313032104	-0.517660106949307	count	0.599412917699945	0.5	MSH2
ENSG00000214184.3	GCC2-AS1	622	ENSG00000214184.3	OK	(Intercept)	-2.0973934360653	0.216667383234623	-9.68024538236144	1.57202744023482e-19	0	count	1.257682477169e-18	0.5	MSH2
ENSG00000214184.3	GCC2-AS1	622	ENSG00000214184.3	OK	gene_idMSH2	-0.694834562778611	0.477511759557329	-1.45511508119245	0.146652522633243	-0.897334056529134	count	0.261295090212357	0.5	MSH2
ENSG00000214194.8	SMIM30	1344	ENSG00000214194.8	OK	(Intercept)	-1.58656781229992	0.157307124757383	-10.0857975425265	7.25671615128221e-21	0	count	7.62743650192911e-20	0.5	MSH2
ENSG00000214194.8	SMIM30	1344	ENSG00000214194.8	OK	gene_idMSH2	-0.155838062045347	0.283589408899157	-0.549520035498794	0.583045541491295	-0.213535528016062	count	0.734033071369524	0.5	MSH2
ENSG00000214226.8	C17orf67	755	ENSG00000214226.8	OK	(Intercept)	-1.99203292040809	0.168838967228221	-11.7984192459283	8.97958608023315e-27	0	count	4.42916463466981e-25	0.5	MSH2
ENSG00000214226.8	C17orf67	755	ENSG00000214226.8	OK	gene_idMSH2	-0.443520134497244	0.337677935894238	-1.31344126267153	0.190008719510811	-0.585887484506565	count	0.323853931198372	0.5	MSH2
ENSG00000214253.8	FIS1	1711	ENSG00000214253.8	OK	(Intercept)	-1.65556068378686	0.165730847436335	-9.98945404187858	1.51538239094657e-20	0	count	1.48186221461193e-19	0.5	MSH2
ENSG00000214253.8	FIS1	1711	ENSG00000214253.8	OK	gene_idMSH2	0.383158438687213	0.25202535105104	1.52031705179379	0.129453877263489	0.529750308799495	count	0.235021056690801	0.5	MSH2
ENSG00000214289.2	RPL39P5	432	ENSG00000214289.2	OK	(Intercept)	-2.75417297245496	0.272888245344638	-10.092677201895	6.88411318637939e-21	0	count	7.27177192748817e-20	0.5	MSH2
ENSG00000214289.2	RPL39P5	432	ENSG00000214289.2	OK	gene_idMSH2	-0.374527263005423	0.531956550763574	-0.704056115988843	0.481928058604163	-0.453987252693889	count	0.648574713702282	0.5	MSH2
ENSG00000214293.8	APTR	788	ENSG00000214293.8	OK	(Intercept)	-2.44879132290378	0.253579020218364	-9.65691609974302	1.87262543680337e-19	0	count	1.47791549388443e-18	0.5	MSH2
ENSG00000214293.8	APTR	788	ENSG00000214293.8	OK	gene_idMSH2	0.801695628366277	0.346173373168953	2.31587895113759	0.0212192197585129	1.07162025518187	count	0.0447214784423771	0.5	MSH2
ENSG00000214331.8	AC009053.1	1532	ENSG00000214331.8	OK	(Intercept)	-1.33278729152381	0.151873868401673	-8.77561956872583	1.17502034542098e-16	0	count	6.48496333913117e-16	0.5	MSH2
ENSG00000214331.8	AC009053.1	1532	ENSG00000214331.8	OK	gene_idMSH2	0.0911567050909332	0.252200984738626	0.361444683435338	0.718014065467903	0.126912244878841	count	0.833455280270494	0.5	MSH2
ENSG00000214367.7	HAUS3	617	ENSG00000214367.7	OK	(Intercept)	-2.21517647172222	0.215023956365979	-10.3019984803549	1.37326503035873e-21	0	count	1.71979334728982e-20	0.5	MSH2
ENSG00000214367.7	HAUS3	617	ENSG00000214367.7	OK	gene_idMSH2	0.185088524925051	0.346715751645298	0.533833620326552	0.593840460669717	0.246417917742353	count	0.742564481266046	0.5	MSH2
ENSG00000214413.7	BBIP1	1133	ENSG00000214413.7	OK	(Intercept)	-1.63203018637665	0.164062245679228	-9.94762798485382	2.08391684731935e-20	0	count	1.97800473062932e-19	0.5	MSH2
ENSG00000214413.7	BBIP1	1133	ENSG00000214413.7	OK	gene_idMSH2	-0.215736203626563	0.302021141050851	-0.714308286088623	0.475575812927027	-0.294439023912172	count	0.64281944275243	0.5	MSH2
ENSG00000214425.7	LRRC37A4P	561	ENSG00000214425.7	OK	(Intercept)	-2.50285854417407	0.228814647152606	-10.9383668192571	9.31545545633898e-24	0	count	2.16415931289212e-22	0.5	MSH2
ENSG00000214425.7	LRRC37A4P	561	ENSG00000214425.7	OK	gene_idMSH2	-0.289369454669968	0.432419026802801	-0.669187609087172	0.503875478148373	-0.365701745373433	count	0.668068314368969	0.5	MSH2
ENSG00000214517.9	PPME1	4968	ENSG00000214517.9	OK	(Intercept)	0.852876463725768	0.0832208851474616	10.248346460321	2.07898350468226e-21	0	count	2.48635179709671e-20	0.5	MSH2
ENSG00000214517.9	PPME1	4968	ENSG00000214517.9	OK	gene_idMSH2	0.014787455918578	0.141647022591326	0.104396517823336	0.916922414366743	0.0212439165952467	count	0.956412432857903	0.5	MSH2
ENSG00000214530.8	STARD10	648	ENSG00000214530.8	OK	(Intercept)	-2.44879132290377	0.235506276275981	-10.3979875255389	6.52293040178672e-22	0	count	8.89939988881656e-21	0.5	MSH2
ENSG00000214530.8	STARD10	648	ENSG00000214530.8	OK	gene_idMSH2	-0.497587355767533	0.480725182199775	-1.03507653476899	0.301442540186614	-0.62446345412923	count	0.465048560003254	0.5	MSH2
ENSG00000214575.9	CPEB1	1781	ENSG00000214575.9	OK	(Intercept)	-1.14473506002089	0.126286952409777	-9.06455527017901	1.47607504675868e-17	0	count	8.89513079247862e-17	0.5	MSH2
ENSG00000214575.9	CPEB1	1781	ENSG00000214575.9	OK	gene_idMSH2	-0.29756622187416	0.239365998626908	-1.243143234967	0.214757471247417	-0.414147373433287	count	0.357498895213229	0.5	MSH2
ENSG00000214655.10	ZSWIM8	1725	ENSG00000214655.10	OK	(Intercept)	-1.28235643789693	0.133315463411861	-9.61896246000559	2.48814301184089e-19	0	count	1.92226961783751e-18	0.5	MSH2
ENSG00000214655.10	ZSWIM8	1725	ENSG00000214655.10	OK	gene_idMSH2	-0.197685171980962	0.243867248963041	-0.810626161657819	0.418204273633988	-0.274268035322304	count	0.588976493823197	0.5	MSH2
ENSG00000214706.10	IFRD2	1967	ENSG00000214706.10	OK	(Intercept)	-1.14473506002089	0.120850045569821	-9.47235935761	7.41719317602819e-19	0	count	5.30192882761038e-18	0.5	MSH2
ENSG00000214706.10	IFRD2	1967	ENSG00000214706.10	OK	gene_idMSH2	-0.261198577703287	0.226089734481199	-1.1552872062177	0.248865398175478	-0.363772718533161	count	0.401626483816416	0.5	MSH2
ENSG00000214719.11	AC005562.1	1190	ENSG00000214719.11	OK	(Intercept)	-1.481207296642	0.160682275219805	-9.2182370122391	4.82261149038188e-18	0	count	3.08051891810468e-17	0.5	MSH2
ENSG00000214719.11	AC005562.1	1190	ENSG00000214719.11	OK	gene_idMSH2	-0.0380550263891714	0.27830989484252	-0.136736160281705	0.891328391540288	-0.052546159399161	count	0.941928904623995	0.5	MSH2
ENSG00000214736.7	TOMM6	2301	ENSG00000214736.7	OK	(Intercept)	-0.768257488785974	0.108904495261321	-7.05441485167812	1.14221548686308e-11	0	count	4.5455605345188e-11	0.5	MSH2
ENSG00000214736.7	TOMM6	2301	ENSG00000214736.7	OK	gene_idMSH2	-0.098679648205513	0.192517765766222	-0.512574243799097	0.608615373030197	-0.139210233391553	count	0.753958231386968	0.5	MSH2
ENSG00000214753.2	HNRNPUL2	2561	ENSG00000214753.2	OK	(Intercept)	-0.729791202495591	0.0990507911434769	-7.36784829349294	1.5925493529374e-12	0	count	6.69880018305929e-12	0.5	MSH2
ENSG00000214753.2	HNRNPUL2	2561	ENSG00000214753.2	OK	gene_idMSH2	0.240148296693086	0.15706436324382	1.52898016923349	0.12729237312748	0.34018711167422	count	0.231649408496843	0.5	MSH2
ENSG00000214765.8	SEPT7P2	792	ENSG00000214765.8	OK	(Intercept)	-2.13513376404836	0.235307990266828	-9.07378351932383	1.3805855765658e-17	0	count	8.34821145942103e-17	0.5	MSH2
ENSG00000214765.8	SEPT7P2	792	ENSG00000214765.8	OK	gene_idMSH2	-0.405779806514598	0.464033659541953	-0.874462009749773	0.382545845133952	-0.530179722811499	count	0.553137452605623	0.5	MSH2
ENSG00000214922.9	HLA-F-AS1	491	ENSG00000214922.9	OK	(Intercept)	-2.68518010096803	0.240635108749965	-11.1587212477715	1.60408398801229e-24	0	count	4.66562518881619e-23	0.5	MSH2
ENSG00000214922.9	HLA-F-AS1	491	ENSG00000214922.9	OK	gene_idMSH2	-0.954345758247556	0.589431877095446	-1.61909424198485	0.106447146693431	-1.10876328462829	count	0.19844440779961	0.5	MSH2
ENSG00000214941.7	ZSWIM7	1368	ENSG00000214941.7	OK	(Intercept)	-1.4812072966421	0.153916879714696	-9.62342336583031	2.40647648479865e-19	0	count	1.86426386502963e-18	0.5	MSH2
ENSG00000214941.7	ZSWIM7	1368	ENSG00000214941.7	OK	gene_idMSH2	-0.212408413533784	0.283012572187447	-0.750526423232888	0.453508837688009	-0.292128009963821	count	0.622610080145525	0.5	MSH2
ENSG00000214944.9	ARHGEF28	2716	ENSG00000214944.9	OK	(Intercept)	-0.711099074946024	0.114342966805296	-6.21900143763881	1.62199926150517e-09	0	count	5.51315146813791e-09	0.5	MSH2
ENSG00000214944.9	ARHGEF28	2716	ENSG00000214944.9	OK	gene_idMSH2	0.162615669073071	0.185657333942089	0.875891437306729	0.381769421906752	0.230277419927242	count	0.552334286405926	0.5	MSH2
ENSG00000215012.8	RTL10	950	ENSG00000215012.8	OK	(Intercept)	-2.25773608614101	0.231230341356946	-9.76401311736068	8.37198130048706e-20	0	count	7.03911466898985e-19	0.5	MSH2
ENSG00000215012.8	RTL10	950	ENSG00000215012.8	OK	gene_idMSH2	0.0845472957034119	0.384790511386607	0.219722922477331	0.826232031264004	0.111732426688985	count	0.903561677094383	0.5	MSH2
ENSG00000215021.8	PHB2	3437	ENSG00000215021.8	OK	(Intercept)	-0.465976616096924	0.0901337872127852	-5.16983287295872	4.21625123612539e-07	0	count	1.16286766783834e-06	0.5	MSH2
ENSG00000215021.8	PHB2	3437	ENSG00000215021.8	OK	gene_idMSH2	0.182185765040704	0.145466575072112	1.25242355469213	0.211362628008087	0.259064506907917	count	0.35295338121764	0.5	MSH2
ENSG00000215067.9	ALOX12-AS1	1959	ENSG00000215067.9	OK	(Intercept)	-1.04942488021655	0.136464171843314	-7.69011284091099	1.97987190677604e-13	0	count	8.79442911787517e-13	0.5	MSH2
ENSG00000215067.9	ALOX12-AS1	1959	ENSG00000215067.9	OK	gene_idMSH2	0.182487743225066	0.220218116121045	0.828668169719332	0.407931818965047	0.256576527546026	count	0.578818313475919	0.5	MSH2
ENSG00000215114.8	UBXN2B	931	ENSG00000215114.8	OK	(Intercept)	-1.63203018637666	0.17126400743324	-9.52932382487217	4.85705726471366e-19	0	count	3.57450267591581e-18	0.5	MSH2
ENSG00000215114.8	UBXN2B	931	ENSG00000215114.8	OK	gene_idMSH2	-0.708212688724163	0.379460495788383	-1.86636737311153	0.0629370923512974	-0.951165247034467	count	0.124014289062673	0.5	MSH2
ENSG00000215158.9	AC138409.2	1020	ENSG00000215158.9	OK	(Intercept)	-1.8668697774531	0.198955665578178	-9.3833456414918	1.43344538543035e-18	0	count	9.83015887042444e-18	0.5	MSH2
ENSG00000215158.9	AC138409.2	1020	ENSG00000215158.9	OK	gene_idMSH2	0.0191033874499291	0.338159729237703	0.0564922011647957	0.954986219203058	0.0259009852544935	count	0.977126472431444	0.5	MSH2
ENSG00000215193.12	PEX26	1126	ENSG00000215193.12	OK	(Intercept)	-1.65556068378688	0.153850500273957	-10.7608404317105	3.80156974043925e-23	0	count	7.36096635316652e-22	0.5	MSH2
ENSG00000215193.12	PEX26	1126	ENSG00000215193.12	OK	gene_idMSH2	-0.443520134497242	0.307700998411039	-1.44139972501737	0.150484421075822	-0.600343541627783	count	0.267003435678413	0.5	MSH2
ENSG00000215251.3	FASTKD5	525	ENSG00000215251.3	OK	(Intercept)	-2.5600169580137	0.250702234915711	-10.2113846686465	2.76479559321049e-21	0	count	3.20870581725867e-20	0.5	MSH2
ENSG00000215251.3	FASTKD5	525	ENSG00000215251.3	OK	gene_idMSH2	0.0191033874505502	0.426111959949068	0.0448318499505003	0.964270295923724	0.0244300833707073	count	0.98224525901207	0.5	MSH2
ENSG00000215252.11	GOLGA8B	465	ENSG00000215252.11	OK	(Intercept)	-2.56001695801364	0.254984081837927	-10.0399089212198	1.03095657547461e-20	0	count	1.04647576704423e-19	0.5	MSH2
ENSG00000215252.11	GOLGA8B	465	ENSG00000215252.11	OK	gene_idMSH2	-1.4849740089642	0.785904575462427	-1.88950930599996	0.0597596143727273	-1.66608938233662	count	0.118272742165921	0.5	MSH2
ENSG00000215301.9	DDX3X	4496	ENSG00000215301.9	OK	(Intercept)	0.0273046972036047	0.0660599694763885	0.413331968210553	0.679650104950132	0	count	0.806754249452898	0.5	MSH2
ENSG00000215301.9	DDX3X	4496	ENSG00000215301.9	OK	gene_idMSH2	0.132396954849678	0.108277247200101	1.22275878149177	0.222352598617097	0.189283323880567	count	0.367542316635687	0.5	MSH2
ENSG00000215305.9	VPS16	1281	ENSG00000215305.9	OK	(Intercept)	-1.92749439927051	0.178207754624098	-10.8159962137241	2.45849542200792e-23	0	count	5.03960275538511e-22	0.5	MSH2
ENSG00000215305.9	VPS16	1281	ENSG00000215305.9	OK	gene_idMSH2	-0.0380550263890128	0.308664855775613	-0.123289145741546	0.901958288591143	-0.0513078612506433	count	0.94800646310448	0.5	MSH2
ENSG00000215386.11	MIR99AHG	2880	ENSG00000215386.11	OK	(Intercept)	-0.458756368939553	0.111614051955261	-4.11020262147134	5.0702809589775e-05	0	count	0.000122602207952441	0.5	MSH2
ENSG00000215386.11	MIR99AHG	2880	ENSG00000215386.11	OK	gene_idMSH2	0.335738737881434	0.172053619721561	1.95136108397352	0.0519174591993973	0.47794626859359	count	0.1039264029539	0.5	MSH2
ENSG00000215421.9	ZNF407	2257	ENSG00000215421.9	OK	(Intercept)	-1.02378244960322	0.119264589567485	-8.58412755467477	4.54833471174571e-16	0	count	2.38870339588142e-15	0.5	MSH2
ENSG00000215421.9	ZNF407	2257	ENSG00000215421.9	OK	gene_idMSH2	0.114285698192938	0.196601854216217	0.581305291593282	0.561458495782695	0.160653496192037	count	0.716696613887522	0.5	MSH2
ENSG00000215424.9	MCM3AP-AS1	554	ENSG00000215424.9	OK	(Intercept)	-2.68518010096803	0.229835080490558	-11.6830733377899	2.30597461874627e-26	0	count	1.05610535287213e-24	0.5	MSH2
ENSG00000215424.9	MCM3AP-AS1	554	ENSG00000215424.9	OK	gene_idMSH2	0.0264834947484872	0.389704349508601	0.0679579142031175	0.945863088824429	0.0333783290745127	count	0.972148460259504	0.5	MSH2
ENSG00000215447.7	BX322557.1	515	ENSG00000215447.7	OK	(Intercept)	-2.82828094460718	0.29529114292452	-9.57794032220642	3.38060639615837e-19	0	count	2.55300678325592e-18	0.5	MSH2
ENSG00000215447.7	BX322557.1	515	ENSG00000215447.7	OK	gene_idMSH2	0.392727889701848	0.4478313994332	0.876954787446582	0.381192471826255	0.497145666281684	count	0.551760800442883	0.5	MSH2
ENSG00000215712.10	TMEM242	666	ENSG00000215712.10	OK	(Intercept)	-2.30218784871191	0.211799307758631	-10.8696665398714	1.60720336611772e-23	0	count	3.47834469748632e-22	0.5	MSH2
ENSG00000215712.10	TMEM242	666	ENSG00000215712.10	OK	gene_idMSH2	-0.133365206193348	0.378878091742784	-0.352000311181593	0.725077964263456	-0.173820901675301	count	0.83812483442541	0.5	MSH2
ENSG00000215717.5	TMEM167B	836	ENSG00000215717.5	OK	(Intercept)	-1.99203292040808	0.185414772879242	-10.7436580671243	4.35357416948138e-23	0	count	8.2848010773535e-22	0.5	MSH2
ENSG00000215717.5	TMEM167B	836	ENSG00000215717.5	OK	gene_idMSH2	-0.0380550263890802	0.321147810258592	-0.118496920027067	0.905750929420348	-0.0510849243620379	count	0.950204811275062	0.5	MSH2
ENSG00000216775.2	AL109918.1	958	ENSG00000216775.2	OK	(Intercept)	-2.21517647172205	0.225752798605834	-9.81239871843081	5.81068917452218e-20	0	count	5.03782489311874e-19	0.5	MSH2
ENSG00000216775.2	AL109918.1	958	ENSG00000216775.2	OK	gene_idMSH2	0.185088524924902	0.364015508312836	0.508463295376516	0.61149128978807	0.246417917742157	count	0.756206336353944	0.5	MSH2
ENSG00000216937.13	CCDC7	1845	ENSG00000216937.13	OK	(Intercept)	-1.13055042502893	0.127523938328593	-8.86539766452178	6.1927482148363e-17	0	count	3.50330185547901e-16	0.5	MSH2
ENSG00000216937.13	CCDC7	1845	ENSG00000216937.13	OK	gene_idMSH2	-0.173600518385299	0.23131880649788	-0.750481644850136	0.453535756966729	-0.242258944811179	count	0.622634695948206	0.5	MSH2
ENSG00000217128.11	FNIP1	2663	ENSG00000217128.11	OK	(Intercept)	-0.720401466259617	0.0982783196744981	-7.33021757642597	2.02369661320758e-12	0	count	8.4562733410708e-12	0.5	MSH2
ENSG00000217128.11	FNIP1	2663	ENSG00000217128.11	OK	gene_idMSH2	0.125398045082023	0.161441615357214	0.77673928624017	0.437906784487141	0.177482932132286	count	0.607873271152631	0.5	MSH2
ENSG00000217555.12	CKLF	1277	ENSG00000217555.12	OK	(Intercept)	-1.58656781229993	0.138473070037423	-11.4575910815811	1.44265391645094e-25	0	count	5.56503185864099e-24	0.5	MSH2
ENSG00000217555.12	CKLF	1277	ENSG00000217555.12	OK	gene_idMSH2	-0.261198577703286	0.259059391817815	-1.00825751141644	0.314119728251275	-0.356904292610916	count	0.479497128453277	0.5	MSH2
ENSG00000218336.8	TENM3	6715	ENSG00000218336.8	OK	(Intercept)	2.05393805752982	0.0591870953657397	34.7024641915227	1.28157614340274e-108	0	count	4.0856993504765e-106	0.5	MSH2
ENSG00000218336.8	TENM3	6715	ENSG00000218336.8	OK	gene_idMSH2	0.00920682904249992	0.100925276473998	0.0912242142321198	0.92737354301462	0.0132657141845971	count	0.962259187179851	0.5	MSH2
ENSG00000218739.9	CEBPZOS	2610	ENSG00000218739.9	OK	(Intercept)	-0.893420629490588	0.100075092041899	-8.92750245102486	3.96750697736443e-17	0	count	2.28646446699844e-16	0.5	MSH2
ENSG00000218739.9	CEBPZOS	2610	ENSG00000218739.9	OK	gene_idMSH2	0.180634172534901	0.16159006560171	1.11785444149847	0.264497509448636	0.254902041005891	count	0.421039098669525	0.5	MSH2
ENSG00000218891.4	ZNF579	825	ENSG00000218891.4	OK	(Intercept)	-2.02593447208377	0.185919802727179	-10.8968191788405	1.29577507395787e-23	0	count	2.88423477003623e-22	0.5	MSH2
ENSG00000218891.4	ZNF579	825	ENSG00000218891.4	OK	gene_idMSH2	-0.76629352676024	0.421626440388871	-1.81747028496002	0.0701135508782929	-0.992914483922199	count	0.136806472501074	0.5	MSH2
ENSG00000219200.11	RNASEK	3425	ENSG00000219200.11	OK	(Intercept)	-0.330635268866766	0.0826963012376602	-3.99818690701239	7.99004665858514e-05	0	count	0.000191394827665757	0.5	MSH2
ENSG00000219200.11	RNASEK	3425	ENSG00000219200.11	OK	gene_idMSH2	-0.103437785629826	0.146424600906787	-0.706423544877367	0.480457094342789	-0.147072558770786	count	0.647270549585678	0.5	MSH2
ENSG00000219438.8	FAM19A5	1020	ENSG00000219438.8	OK	(Intercept)	-1.80971136361414	0.174535006609906	-10.3687586734902	8.18540135587429e-22	0	count	1.08772055482101e-20	0.5	MSH2
ENSG00000219438.8	FAM19A5	1020	ENSG00000219438.8	OK	gene_idMSH2	-0.0952134402290033	0.308174002483413	-0.308960001368474	0.757560163197979	-0.129090956752182	count	0.859816807738477	0.5	MSH2
ENSG00000219626.8	FAM228B	703	ENSG00000219626.8	OK	(Intercept)	-1.89672274060373	0.190377649976203	-9.9629485963337	1.85453063781437e-20	0	count	1.78014997645497e-19	0.5	MSH2
ENSG00000219626.8	FAM228B	703	ENSG00000219626.8	OK	gene_idMSH2	-0.443520134497245	0.38075529985211	-1.1648429704577	0.244981038594516	-0.590409980120865	count	0.396675346550426	0.5	MSH2
ENSG00000219665.8	AC008770.1	690	ENSG00000219665.8	OK	(Intercept)	-2.68518010096766	0.269293706012367	-9.97119517098683	1.74163360203626e-20	0	count	1.68150594870176e-19	0.5	MSH2
ENSG00000219665.8	AC008770.1	690	ENSG00000219665.8	OK	gene_idMSH2	0.431948602856311	0.403940629417735	1.06933685645574	0.285752523410006	0.556971202238687	count	0.446627972626029	0.5	MSH2
ENSG00000220205.8	VAMP2	1393	ENSG00000220205.8	OK	(Intercept)	-1.42293838851809	0.155904100437082	-9.12701067213011	9.38027227203133e-18	0	count	5.78099862066647e-17	0.5	MSH2
ENSG00000220205.8	VAMP2	1393	ENSG00000220205.8	OK	gene_idMSH2	-0.67614242976583	0.341060054607361	-1.98247323493871	0.0483117489580426	-0.920971122407261	count	0.0972073155222897	0.5	MSH2
ENSG00000221823.10	PPP3R1	793	ENSG00000221823.10	OK	(Intercept)	-2.34870786434663	0.247377668521786	-9.49442153926592	6.29647672776268e-19	0	count	4.55418236334977e-18	0.5	MSH2
ENSG00000221823.10	PPP3R1	793	ENSG00000221823.10	OK	gene_idMSH2	-0.192205706216336	0.451647763996695	-0.425565499351707	0.670720725627827	-0.248599731322767	count	0.80035430443472	0.5	MSH2
ENSG00000221829.9	FANCG	897	ENSG00000221829.9	OK	(Intercept)	-2.50285854417407	0.275272172930966	-9.09230496321088	1.20703294065287e-17	0	count	7.34841597687588e-17	0.5	MSH2
ENSG00000221829.9	FANCG	897	ENSG00000221829.9	OK	gene_idMSH2	1.02281693429979	0.358097879864632	2.8562496228306	0.00457723434306035	1.3713436902087	count	0.0101208285891803	0.5	MSH2
ENSG00000221838.9	AP4M1	916	ENSG00000221838.9	OK	(Intercept)	-2.13513376404875	0.199873899368975	-10.6824041097393	7.05378175939866e-23	0	count	1.2591547118152e-21	0.5	MSH2
ENSG00000221838.9	AP4M1	916	ENSG00000221838.9	OK	gene_idMSH2	-0.523562842170703	0.412050556649383	-1.27062767838027	0.204816942722125	-0.679936857789408	count	0.344130805671613	0.5	MSH2
ENSG00000221869.4	CEBPD	454	ENSG00000221869.4	OK	(Intercept)	-2.62064157983015	0.281391021763717	-9.31316700655322	2.40411706585571e-18	0	count	1.59777954522688e-17	0.5	MSH2
ENSG00000221869.4	CEBPD	454	ENSG00000221869.4	OK	gene_idMSH2	0.590553633033015	0.40452513623039	1.4598688193672	0.145342035056351	0.772067428750681	count	0.259317695271159	0.5	MSH2
ENSG00000221886.3	ZBED8	440	ENSG00000221886.3	OK	(Intercept)	-2.68518010096758	0.267450107000847	-10.0399290584658	1.03079790190973e-20	0	count	1.04637604178793e-19	0.5	MSH2
ENSG00000221886.3	ZBED8	440	ENSG00000221886.3	OK	gene_idMSH2	0.026483494748039	0.453483855515815	0.0584000828825876	0.953467696960241	0.0333783290739483	count	0.97634418679504	0.5	MSH2
ENSG00000221890.3	NPTXR	819	ENSG00000221890.3	OK	(Intercept)	-2.21517647172226	0.197368118189973	-11.2235780126863	9.53166511692792e-25	0	count	2.96077205209745e-23	0.5	MSH2
ENSG00000221890.3	NPTXR	819	ENSG00000221890.3	OK	gene_idMSH2	-1.42434938750037	0.592103333623071	-2.40557569366279	0.0167343714797556	-1.7159467082207	count	0.0356171286341882	0.5	MSH2
ENSG00000221914.9	PPP2R2A	4441	ENSG00000221914.9	OK	(Intercept)	-0.017951894384593	0.0686485111579491	-0.261504497064599	0.793877700064938	0	count	0.883324014541128	0.5	MSH2
ENSG00000221914.9	PPP2R2A	4441	ENSG00000221914.9	OK	gene_idMSH2	-0.0567471593680218	0.119647922927336	-0.474284533986313	0.635631998130385	-0.0810201168276892	count	0.774575433615892	0.5	MSH2
ENSG00000221926.11	TRIM16	2784	ENSG00000221926.11	OK	(Intercept)	-0.518032977890782	0.0942186479504951	-5.49820008203652	8.04555906215413e-08	0	count	2.35851276385096e-07	0.5	MSH2
ENSG00000221926.11	TRIM16	2784	ENSG00000221926.11	OK	gene_idMSH2	-0.0154125459829431	0.161966271366616	-0.0951589849719776	0.924250227085035	-0.02186569617119	count	0.960534369736926	0.5	MSH2
ENSG00000221947.7	XKR9	474	ENSG00000221947.7	OK	(Intercept)	-2.62064157983046	0.238351343124083	-10.9948681030347	5.94184925039922e-24	0	count	1.46425622031766e-22	0.5	MSH2
ENSG00000221947.7	XKR9	474	ENSG00000221947.7	OK	gene_idMSH2	0.079728009267348	0.397252215604437	0.200698715162704	0.841066199150892	0.101601551476432	count	0.912631555408479	0.5	MSH2
ENSG00000221955.10	SLC12A8	685	ENSG00000221955.10	OK	(Intercept)	-2.5028585441737	0.343969116164027	-7.27640484728917	2.84656898819709e-12	0	count	1.17815502299288e-11	0.5	MSH2
ENSG00000221955.10	SLC12A8	685	ENSG00000221955.10	OK	gene_idMSH2	0.472770597494074	0.510186636850811	0.926662055306481	0.354825218805527	0.621643728383565	count	0.524332241136103	0.5	MSH2
ENSG00000221968.8	FADS3	3122	ENSG00000221968.8	OK	(Intercept)	-0.589209257336989	0.102650395660855	-5.73996089877401	2.26133330368025e-08	0	count	6.96388509452575e-08	0.5	MSH2
ENSG00000221968.8	FADS3	3122	ENSG00000221968.8	OK	gene_idMSH2	0.194876531291295	0.165021982507196	1.18091255680313	0.238545622308279	0.276617204195912	count	0.388547220844525	0.5	MSH2
ENSG00000221978.11	CCNL2	888	ENSG00000221978.11	OK	(Intercept)	-1.63203018637661	0.168467290190078	-9.68751966352173	1.48849097614825e-19	0	count	1.19585946506902e-18	0.5	MSH2
ENSG00000221978.11	CCNL2	888	ENSG00000221978.11	OK	gene_idMSH2	-0.621201311734767	0.360666964688151	-1.72236820267663	0.0860034456467261	-0.836988407475245	count	0.16441272963168	0.5	MSH2
ENSG00000221983.7	UBA52	5071	ENSG00000221983.7	OK	(Intercept)	0.336869480904155	0.0628157645352896	5.3628174932887	1.60797810039208e-07	0	count	4.59201706019554e-07	0.5	MSH2
ENSG00000221983.7	UBA52	5071	ENSG00000221983.7	OK	gene_idMSH2	0.112378177037794	0.103611185917115	1.08461433042271	0.278938008631887	0.161039872551832	count	0.438504137998751	0.5	MSH2
ENSG00000221988.12	PPT2	470	ENSG00000221988.12	OK	(Intercept)	-2.75417297245493	0.259563764848217	-10.6107760228608	1.2382723818399e-22	0	count	2.06437278403629e-21	0.5	MSH2
ENSG00000221988.12	PPT2	470	ENSG00000221988.12	OK	gene_idMSH2	0.0954763662353929	0.430437845437376	0.221812201802046	0.824606601087643	0.119797605155515	count	0.902575754498978	0.5	MSH2
ENSG00000221995.5	TIAF1	1333	ENSG00000221995.5	OK	(Intercept)	-1.33278729152382	0.138528019853782	-9.62106650286775	2.44928671919524e-19	0	count	1.89454661773082e-18	0.5	MSH2
ENSG00000221995.5	TIAF1	1333	ENSG00000221995.5	OK	gene_idMSH2	-0.360828418652054	0.268683792651714	-1.34294821094693	0.180274333988086	-0.497844899365552	count	0.310213582372207	0.5	MSH2
ENSG00000222009.8	BTBD19	537	ENSG00000222009.8	OK	(Intercept)	-2.685180100968	0.268873253870355	-9.98678768644923	1.54650360483496e-20	0	count	1.5092111493697e-19	0.5	MSH2
ENSG00000222009.8	BTBD19	537	ENSG00000222009.8	OK	gene_idMSH2	0.344937225867318	0.413368962419313	0.834453617050766	0.404670059693361	0.442794362679972	count	0.575560222643976	0.5	MSH2
ENSG00000222011.8	FAM185A	776	ENSG00000222011.8	OK	(Intercept)	-2.17435447720204	0.198633877122225	-10.9465440070129	8.72907308389033e-24	0	count	2.04567936449547e-22	0.5	MSH2
ENSG00000222011.8	FAM185A	776	ENSG00000222011.8	OK	gene_idMSH2	-0.0788770209092979	0.348789606010228	-0.226144986978153	0.821238170054724	-0.104253829996835	count	0.900446178330488	0.5	MSH2
ENSG00000222041.10	CYTOR	4094	ENSG00000222041.10	OK	(Intercept)	-0.0225922739191625	0.0763795778342082	-0.295789457860083	0.767589549266797	0	count	0.86624887540653	0.5	MSH2
ENSG00000222041.10	CYTOR	4094	ENSG00000222041.10	OK	gene_idMSH2	-0.110375687661255	0.135559429424178	-0.814223607535845	0.416143891411757	-0.157534840828737	count	0.58693400521986	0.5	MSH2
ENSG00000222042.1	AP001341.1	2779	ENSG00000222042.1	OK	(Intercept)	-0.269266322666982	0.110883455927496	-2.42837238805983	0.0157372292953533	0	count	0.0335725447181814	0.5	MSH2
ENSG00000222042.1	AP001341.1	2779	ENSG00000222042.1	OK	gene_idMSH2	0.165857162997239	0.179859258505511	0.922149709586159	0.357169930305476	0.236429546294582	count	0.526792639571122	0.5	MSH2
ENSG00000223482.7	NUTM2A-AS1	2339	ENSG00000223482.7	OK	(Intercept)	-0.904593932338105	0.117608464113126	-7.69157168371819	1.96101409946704e-13	0	count	8.71319737009458e-13	0.5	MSH2
ENSG00000223482.7	NUTM2A-AS1	2339	ENSG00000223482.7	OK	gene_idMSH2	0.0166033861487855	0.20005946424272	0.0829922553858366	0.933911433920689	0.0233806731098606	count	0.965786764952176	0.5	MSH2
ENSG00000223485.2	LINC01615	451	ENSG00000223485.2	OK	(Intercept)	-2.34870786434682	0.220576452970506	-10.6480443978346	9.24162910031003e-23	0	count	1.59767206099634e-21	0.5	MSH2
ENSG00000223485.2	LINC01615	451	ENSG00000223485.2	OK	gene_idMSH2	-0.309988741872113	0.419964893151594	-0.738130131654164	0.460995583165375	-0.39835686630028	count	0.629490590608078	0.5	MSH2
ENSG00000223496.2	EXOSC6	2646	ENSG00000223496.2	OK	(Intercept)	-0.849935516908529	0.107110564883184	-7.9351230929972	3.90396461429158e-14	0	count	1.80877931344787e-13	0.5	MSH2
ENSG00000223496.2	EXOSC6	2646	ENSG00000223496.2	OK	gene_idMSH2	0.0630410974286975	0.179472572010418	0.351257558313915	0.72563451248828	0.0889327398603899	count	0.838489077994399	0.5	MSH2
ENSG00000223501.8	VPS52	937	ENSG00000223501.8	OK	(Intercept)	-1.78231238942601	0.171648659659451	-10.383491446785	7.30059531433462e-22	0	count	9.83093721615526e-21	0.5	MSH2
ENSG00000223501.8	VPS52	937	ENSG00000223501.8	OK	gene_idMSH2	-0.18323703623355	0.312405261695331	-0.586536331812007	0.557943389344876	-0.248169891984292	count	0.713807480473433	0.5	MSH2
ENSG00000223546.6	LINC00630	498	ENSG00000223546.6	OK	(Intercept)	-2.56001695801399	0.238598613219117	-10.7293874154373	4.87213383758642e-23	0	count	9.13560705704361e-22	0.5	MSH2
ENSG00000223546.6	LINC00630	498	ENSG00000223546.6	OK	gene_idMSH2	0.0191033874508406	0.40553968139333	0.0471060868450807	0.962459106176975	0.024430083371078	count	0.981257608657464	0.5	MSH2
ENSG00000223745.7	CCDC18-AS1	779	ENSG00000223745.7	OK	(Intercept)	-1.60904066815184	0.167822893522813	-9.5877304602254	3.14233102206631e-19	0	count	2.38582657418366e-18	0.5	MSH2
ENSG00000223745.7	CCDC18-AS1	779	ENSG00000223745.7	OK	gene_idMSH2	-0.931872902411304	0.407256427482858	-2.28817236395987	0.0228025099927037	-1.24239482832823	count	0.0479092307184559	0.5	MSH2
ENSG00000223768.1	LINC00205	444	ENSG00000223768.1	OK	(Intercept)	-2.68518010096801	0.236038007327598	-11.3760496937311	2.79031329523653e-25	0	count	1.00345233008835e-23	0.5	MSH2
ENSG00000223768.1	LINC00205	444	ENSG00000223768.1	OK	gene_idMSH2	0.0264834947484721	0.400221932290348	0.0661720225998489	0.947283662982124	0.0333783290744939	count	0.972920040211349	0.5	MSH2
ENSG00000223959.8	AFG3L1P	1282	ENSG00000223959.8	OK	(Intercept)	-1.83788224058082	0.174285889753238	-10.5452153538246	2.06947608493585e-22	0	count	3.23748023575523e-21	0.5	MSH2
ENSG00000223959.8	AFG3L1P	1282	ENSG00000223959.8	OK	gene_idMSH2	0.235238308610592	0.276765736908857	0.849954590614878	0.396008405823991	0.321387418775435	count	0.566809278843632	0.5	MSH2
ENSG00000223960.6	AC009948.1	1052	ENSG00000223960.6	OK	(Intercept)	-2.09739343606534	0.220323606663003	-9.5196037675319	5.22141338764538e-19	0	count	3.82452352457526e-18	0.5	MSH2
ENSG00000223960.6	AC009948.1	1052	ENSG00000223960.6	OK	gene_idMSH2	0.131844010405794	0.361189711769874	0.365027037342071	0.715340936437362	0.176726406387032	count	0.831655725873103	0.5	MSH2
ENSG00000224020.1	MIR181A2HG	2190	ENSG00000224020.1	OK	(Intercept)	-0.93888300581672	0.135009013495819	-6.95422462179383	2.11783168907338e-11	0	count	8.27615200154242e-11	0.5	MSH2
ENSG00000224020.1	MIR181A2HG	2190	ENSG00000224020.1	OK	gene_idMSH2	-0.0856830753783498	0.23761437828016	-0.360597182706362	0.718646974111133	-0.120400071614155	count	0.833897659873285	0.5	MSH2
ENSG00000224043.7	CCNT2-AS1	379	ENSG00000224043.7	OK	(Intercept)	-2.34870786433795	0.316049845741461	-7.43144758962886	1.06029814100796e-12	0	count	4.5077682743067e-12	0.5	MSH2
ENSG00000224043.7	CCNT2-AS1	379	ENSG00000224043.7	OK	gene_idMSH2	-0.0868451905429055	0.556462650446084	-0.1560665221166	0.876082495825929	-0.112936414172526	count	0.93333227994134	0.5	MSH2
ENSG00000224051.6	CPTP	636	ENSG00000224051.6	OK	(Intercept)	-2.56001695801396	0.244893992986096	-10.4535718773605	4.23239792155504e-22	0	count	6.07942311527597e-21	0.5	MSH2
ENSG00000224051.6	CPTP	636	ENSG00000224051.6	OK	gene_idMSH2	0.124463903108678	0.402401899943945	0.309302473785576	0.757299908067269	0.160093400501224	count	0.859640685253822	0.5	MSH2
ENSG00000224063.5	AC007319.1	1206	ENSG00000224063.5	OK	(Intercept)	-1.56458890558114	0.156084957848455	-10.0239569984714	1.16459057996521e-20	0	count	1.16778040765832e-19	0.5	MSH2
ENSG00000224063.5	AC007319.1	1206	ENSG00000224063.5	OK	gene_idMSH2	-0.129026804594802	0.27879745241072	-0.462797645671174	0.643835162922075	-0.177109345527453	count	0.780700310564767	0.5	MSH2
ENSG00000224078.13	SNHG14	1529	ENSG00000224078.13	OK	(Intercept)	-1.60904066815198	0.157066567971675	-10.2443230849874	2.14456184774834e-21	0	count	2.55689221102082e-20	0.5	MSH2
ENSG00000224078.13	SNHG14	1529	ENSG00000224078.13	OK	gene_idMSH2	-0.564148122285823	0.328889094380888	-1.71531416493999	0.0872901132802876	-0.762759429477024	count	0.166589837943973	0.5	MSH2
ENSG00000224141.5	MIR548XHG	4157	ENSG00000224141.5	OK	(Intercept)	0.426852628789393	0.0821498657364741	5.19602345010131	3.7051717324646e-07	0	count	1.02662628608643e-06	0.5	MSH2
ENSG00000224141.5	MIR548XHG	4157	ENSG00000224141.5	OK	gene_idMSH2	-0.181384154535916	0.149418476458721	-1.21393390452637	0.225699961215764	-0.259823052985226	count	0.37195637718879	0.5	MSH2
ENSG00000224165.5	DNAJC27-AS1	513	ENSG00000224165.5	OK	(Intercept)	-2.50285854417318	0.274329419241208	-9.12355135331842	9.61923801292851e-18	0	count	5.9209663150702e-17	0.5	MSH2
ENSG00000224165.5	DNAJC27-AS1	513	ENSG00000224165.5	OK	gene_idMSH2	0.329669753735646	0.423625042198142	0.778211203060676	0.437039987713904	0.430813249802047	count	0.607044471657099	0.5	MSH2
ENSG00000224184.5	MIR3681HG	416	ENSG00000224184.5	OK	(Intercept)	-2.56001695801391	0.238136847050161	-10.7501925456948	4.13482876900689e-23	0	count	7.9232683968374e-22	0.5	MSH2
ENSG00000224184.5	MIR3681HG	416	ENSG00000224184.5	OK	gene_idMSH2	0.124463903108577	0.39129882111535	0.318078911543376	0.750639937952118	0.160093400501093	count	0.855233427680089	0.5	MSH2
ENSG00000224186.8	C5orf66	1013	ENSG00000224186.8	OK	(Intercept)	-1.78231238942588	0.177611328705445	-10.0349026293346	1.07116672872259e-20	0	count	1.08299549981485e-19	0.5	MSH2
ENSG00000224186.8	C5orf66	1013	ENSG00000224186.8	OK	gene_idMSH2	0.263050066394703	0.279702639293655	0.940463297232357	0.347714575746268	0.360658001789543	count	0.516706209515213	0.5	MSH2
ENSG00000224228.2	AL031599.1	2231	ENSG00000224228.2	OK	(Intercept)	-1.14473506002088	0.140933002600248	-8.12254786955675	1.10330075856138e-14	0	count	5.28192833755062e-14	0.5	MSH2
ENSG00000224228.2	AL031599.1	2231	ENSG00000224228.2	OK	gene_idMSH2	0.256744513831605	0.222360005469411	1.15463441048945	0.249132325997771	0.360419297819546	count	0.401962635676909	0.5	MSH2
ENSG00000224259.6	LINC01133	453	ENSG00000224259.6	OK	(Intercept)	-2.39749802851573	0.274665245692478	-8.72880011619682	1.63855020008427e-16	0	count	8.92842028689362e-16	0.5	MSH2
ENSG00000224259.6	LINC01133	453	ENSG00000224259.6	OK	gene_idMSH2	0.144266530404953	0.448526458071422	0.321645530177353	0.74793871634585	0.188803583263327	count	0.85344243131347	0.5	MSH2
ENSG00000224271.5	AL117329.1	1914	ENSG00000224271.5	OK	(Intercept)	-1.29888573984814	0.148201249008021	-8.764337335496	1.27316944208226e-16	0	count	7.00562464897994e-16	0.5	MSH2
ENSG00000224271.5	AL117329.1	1914	ENSG00000224271.5	OK	gene_idMSH2	0.0871081165649583	0.246420202539888	0.353494217061437	0.723959015662442	0.121408949578468	count	0.837394991483223	0.5	MSH2
ENSG00000224470.7	ATXN1L	442	ENSG00000224470.7	OK	(Intercept)	-2.62064157983035	0.237786652428798	-11.0209784824447	4.82540980715511e-24	0	count	1.22134391352247e-22	0.5	MSH2
ENSG00000224470.7	ATXN1L	442	ENSG00000224470.7	OK	gene_idMSH2	-0.171586419013713	0.431024974615713	-0.398089273519924	0.690839281471573	-0.215278044849037	count	0.814641543401441	0.5	MSH2
ENSG00000224505.2	AC138150.1	1215	ENSG00000224505.2	OK	(Intercept)	-1.75564414234372	0.202841058606799	-8.65527006416871	2.75648905285612e-16	0	count	1.47278394871789e-15	0.5	MSH2
ENSG00000224505.2	AC138150.1	1215	ENSG00000224505.2	OK	gene_idMSH2	0.108548447817856	0.334980455300174	0.324044122874532	0.746123858158142	0.148460914204232	count	0.85227306588399	0.5	MSH2
ENSG00000224531.5	SMIM13	1022	ENSG00000224531.5	OK	(Intercept)	-1.70435084795631	0.164551822620084	-10.3575324831941	8.93047885815679e-22	0	count	1.17512741749918e-20	0.5	MSH2
ENSG00000224531.5	SMIM13	1022	ENSG00000224531.5	OK	gene_idMSH2	-0.0893483207766163	0.289969210658204	-0.308130372096415	0.75819073797332	-0.121892696970224	count	0.860208257252267	0.5	MSH2
ENSG00000224578.4	HNRNPA1P48	423	ENSG00000224578.4	OK	(Intercept)	-2.62064157982988	0.278642812696722	-9.40502126886801	1.22133756196185e-18	0	count	8.45804021550643e-18	0.5	MSH2
ENSG00000224578.4	HNRNPA1P48	423	ENSG00000224578.4	OK	gene_idMSH2	-0.325737098840902	0.533560371927662	-0.610497173289068	0.541981268842932	-0.40432783805143	count	0.700705568670942	0.5	MSH2
ENSG00000224597.9	SVIL-AS1	2599	ENSG00000224597.9	OK	(Intercept)	-0.748839402928871	0.111718779974192	-6.70289635370039	9.69957369188168e-11	0	count	3.61988228150585e-10	0.5	MSH2
ENSG00000224597.9	SVIL-AS1	2599	ENSG00000224597.9	OK	gene_idMSH2	0.0180344402619631	0.189951797297078	0.0949421933279101	0.924422280409017	0.0254841541235719	count	0.960605976060445	0.5	MSH2
ENSG00000224699.8	LAMTOR5-AS1	1341	ENSG00000224699.8	OK	(Intercept)	-1.35017903423569	0.132350788195964	-10.201518650849	2.98315247596869e-21	0	count	3.43476599751432e-20	0.5	MSH2
ENSG00000224699.8	LAMTOR5-AS1	1341	ENSG00000224699.8	OK	gene_idMSH2	-0.209905283315731	0.243143913851067	-0.863296473233151	0.388644053229503	-0.290366016552633	count	0.559342381329817	0.5	MSH2
ENSG00000224865.7	AC009518.1	1352	ENSG00000224865.7	OK	(Intercept)	-1.31569285816386	0.170296658835648	-7.72588767835798	1.56517999428847e-13	0	count	6.99543834789837e-13	0.5	MSH2
ENSG00000224865.7	AC009518.1	1352	ENSG00000224865.7	OK	gene_idMSH2	0.0432906130652256	0.28717841605317	0.150744661316088	0.880275498811788	0.0602571031995927	count	0.935617691678012	0.5	MSH2
ENSG00000224877.3	NDUFAF8	1866	ENSG00000224877.3	OK	(Intercept)	-1.33278729152382	0.136510727483171	-9.76324217221781	8.42077509930193e-20	0	count	7.07641792934301e-19	0.5	MSH2
ENSG00000224877.3	NDUFAF8	1866	ENSG00000224877.3	OK	gene_idMSH2	0.232235303350833	0.216975449993034	1.07032986155018	0.285306187275244	0.324080994499671	count	0.446103497235219	0.5	MSH2
ENSG00000224897.6	POT1-AS1	394	ENSG00000224897.6	OK	(Intercept)	-2.68518010096802	0.269394816453075	-9.96745273840762	1.79199598477322e-20	0	count	1.72553498936875e-19	0.5	MSH2
ENSG00000224897.6	POT1-AS1	394	ENSG00000224897.6	OK	gene_idMSH2	-0.107047897870843	0.477585461712123	-0.224143962605313	0.822793416019368	-0.133744132266035	count	0.901453628228561	0.5	MSH2
ENSG00000224905.6	AP001347.1	2385	ENSG00000224905.6	OK	(Intercept)	-0.423417002494244	0.0986188177157786	-4.29347068137178	2.35755491131052e-05	0	count	5.7943687010912e-05	0.5	MSH2
ENSG00000224905.6	AP001347.1	2385	ENSG00000224905.6	OK	gene_idMSH2	-0.443520134497244	0.19723763466586	-2.24865875748616	0.0252385744459071	-0.627801742474587	count	0.0527752312498685	0.5	MSH2
ENSG00000225096.2	AL445250.1	926	ENSG00000225096.2	OK	(Intercept)	-2.02593447208309	0.209000327873637	-9.69345116677508	1.42364899555771e-19	0	count	1.14791933980052e-18	0.5	MSH2
ENSG00000225096.2	AL445250.1	926	ENSG00000225096.2	OK	gene_idMSH2	-0.147254318354744	0.375664441601333	-0.391983648298061	0.695340504445606	-0.196399488746919	count	0.817929380428489	0.5	MSH2
ENSG00000225138.7	SLC9A3-AS1	476	ENSG00000225138.7	OK	(Intercept)	-2.62064157983036	0.269934644288463	-9.70842993028283	1.27212122150357e-19	0	count	1.03453980713123e-18	0.5	MSH2
ENSG00000225138.7	SLC9A3-AS1	476	ENSG00000225138.7	OK	gene_idMSH2	-0.171586419012683	0.489297926336154	-0.350678819134828	0.726068265442689	-0.215278044847759	count	0.838766856221104	0.5	MSH2
ENSG00000225190.10	PLEKHM1	1418	ENSG00000225190.10	OK	(Intercept)	-1.42293838851782	0.156020074586893	-9.12022630604072	9.85461544932958e-18	0	count	6.05902880781709e-17	0.5	MSH2
ENSG00000225190.10	PLEKHM1	1418	ENSG00000225190.10	OK	gene_idMSH2	0.0520960706049127	0.262354499808685	0.19857128672427	0.842728700131847	0.0722381326510401	count	0.913579666367126	0.5	MSH2
ENSG00000225205.5	AC078883.1	469	ENSG00000225205.5	OK	(Intercept)	-2.174354477202	0.218346809965104	-9.95826079414441	1.92191816678271e-20	0	count	1.83826219605579e-19	0.5	MSH2
ENSG00000225205.5	AC078883.1	469	ENSG00000225205.5	OK	gene_idMSH2	0.144266530404892	0.356558840334661	0.404607919044961	0.686045666728696	0.192376309091479	count	0.811273312292081	0.5	MSH2
ENSG00000225206.8	MIR137HG	1342	ENSG00000225206.8	OK	(Intercept)	-1.48120729664194	0.168621556492458	-8.78421079399886	1.10534378001543e-16	0	count	6.1141876690245e-16	0.5	MSH2
ENSG00000225206.8	MIR137HG	1342	ENSG00000225206.8	OK	gene_idMSH2	-0.212408413533967	0.310050658463523	-0.685076479393953	0.493809236141078	-0.292128009964074	count	0.659156917177744	0.5	MSH2
ENSG00000225210.9	DUXAP9	644	ENSG00000225210.9	OK	(Intercept)	-2.82828094460861	0.268593528162759	-10.5299668385709	2.33156607388545e-22	0	count	3.59455997197495e-21	0.5	MSH2
ENSG00000225210.9	DUXAP9	644	ENSG00000225210.9	OK	gene_idMSH2	0.0360529457645722	0.45400595736409	0.0794107327883795	0.936757334585974	0.04460275282808	count	0.967356809795188	0.5	MSH2
ENSG00000225264.3	ZNRF2P2	998	ENSG00000225264.3	OK	(Intercept)	-1.89672274060284	0.212036365546555	-8.94527094781009	3.49183710226749e-17	0	count	2.02415970855633e-16	0.5	MSH2
ENSG00000225264.3	ZNRF2P2	998	ENSG00000225264.3	OK	gene_idMSH2	0.249627046061817	0.335259038275734	0.744579616244414	0.457091780705174	0.340085441029664	count	0.625937676378482	0.5	MSH2
ENSG00000225339.3	AL354740.1	1033	ENSG00000225339.3	OK	(Intercept)	-1.9592430975851	0.175857657347171	-11.1410735656352	1.84775882186313e-24	0	count	5.2793443109166e-23	0.5	MSH2
ENSG00000225339.3	AL354740.1	1033	ENSG00000225339.3	OK	gene_idMSH2	-0.213945692852735	0.323531028055095	-0.661283383355435	0.50892336270599	-0.286039135214749	count	0.672533775538359	0.5	MSH2
ENSG00000225361.3	PPP1R26-AS1	663	ENSG00000225361.3	OK	(Intercept)	-2.0259344720795	0.247232033229574	-8.19446592585461	6.76073035764937e-15	0	count	3.2778780904139e-14	0.5	MSH2
ENSG00000225361.3	PPP1R26-AS1	663	ENSG00000225361.3	OK	gene_idMSH2	-1.32590931469791	0.710120227986768	-1.8671617318337	0.062825742787686	-1.65594603453269	count	0.123812961212407	0.5	MSH2
ENSG00000225377.5	NRSN2-AS1	1115	ENSG00000225377.5	OK	(Intercept)	-1.83788224058083	0.17668692928552	-10.4019139843156	6.32685469789453e-22	0	count	8.66274325967827e-21	0.5	MSH2
ENSG00000225377.5	NRSN2-AS1	1115	ENSG00000225377.5	OK	gene_idMSH2	0.0954763662356735	0.293002067862594	0.325855605498485	0.744754164533279	0.129955889714742	count	0.851368394114073	0.5	MSH2
ENSG00000225470.7	JPX	4234	ENSG00000225470.7	OK	(Intercept)	-0.0366440273747653	0.0741928424589724	-0.493902459594117	0.621725960218381	0	count	0.764054990201237	0.5	MSH2
ENSG00000225470.7	JPX	4234	ENSG00000225470.7	OK	gene_idMSH2	0.0170047508175816	0.126190045843496	0.134755088675309	0.892893248407722	0.0242829069842042	count	0.942856633250188	0.5	MSH2
ENSG00000225484.6	NUTM2B-AS1	3052	ENSG00000225484.6	OK	(Intercept)	-0.343374294479497	0.0853014360570043	-4.02542220098183	7.16026690299978e-05	0	count	0.000171900607627242	0.5	MSH2
ENSG00000225484.6	NUTM2B-AS1	3052	ENSG00000225484.6	OK	gene_idMSH2	-0.146268609603866	0.153269784950634	-0.954321229399371	0.340667020170195	-0.207865661500034	count	0.509104943942932	0.5	MSH2
ENSG00000225546.5	LINC02476	5378	ENSG00000225546.5	OK	(Intercept)	0.839217714482092	0.0638396916627864	13.145704382706	1.17797752722552e-31	0	count	8.07317107705618e-30	0.5	MSH2
ENSG00000225546.5	LINC02476	5378	ENSG00000225546.5	OK	gene_idMSH2	-0.134938151852204	0.114261614888925	-1.18095785696166	0.238527651953952	-0.193778277887415	count	0.388524649531721	0.5	MSH2
ENSG00000225663.7	MCRIP1	898	ENSG00000225663.7	OK	(Intercept)	-2.06102579189503	0.190801630060166	-10.8019296860573	2.74780260121204e-23	0	count	5.54943425211796e-22	0.5	MSH2
ENSG00000225663.7	MCRIP1	898	ENSG00000225663.7	OK	gene_idMSH2	0.0309378450978666	0.323050699941512	0.0957677698994858	0.923767093439944	0.0414298071018555	count	0.960266303821907	0.5	MSH2
ENSG00000225697.12	SLC26A6	659	ENSG00000225697.12	OK	(Intercept)	-2.06102579189504	0.194126789679576	-10.6169055558841	1.18013332262913e-22	0	count	1.97999638161446e-21	0.5	MSH2
ENSG00000225697.12	SLC26A6	659	ENSG00000225697.12	OK	gene_idMSH2	0.0309378450979633	0.32868055840489	0.0941273960592827	0.925068963319359	0.0414298071019853	count	0.960965820079667	0.5	MSH2
ENSG00000225733.5	FGD5-AS1	3857	ENSG00000225733.5	OK	(Intercept)	-0.0800243229023628	0.0816941578410931	-0.979559922240971	0.328069695609545	0	count	0.495238338796334	0.5	MSH2
ENSG00000225733.5	FGD5-AS1	3857	ENSG00000225733.5	OK	gene_idMSH2	0.0603850466270314	0.137004836449112	0.440751204060305	0.659701316715602	0.086210914500175	count	0.792348989573388	0.5	MSH2
ENSG00000225760.2	LINC00431	1325	ENSG00000225760.2	OK	(Intercept)	-1.48120729664208	0.169873511742493	-8.71947180845599	1.75056967874162e-16	0	count	9.51446094767585e-16	0.5	MSH2
ENSG00000225760.2	LINC00431	1325	ENSG00000225760.2	OK	gene_idMSH2	0.571710545231843	0.245404404263589	2.32966701207925	0.020467788101091	0.79809204154821	count	0.0432077094052582	0.5	MSH2
ENSG00000225783.6	MIAT	980	ENSG00000225783.6	OK	(Intercept)	-2.13513376404566	0.254397836487188	-8.39289277585185	1.72665045664649e-15	0	count	8.70233639336032e-15	0.5	MSH2
ENSG00000225783.6	MIAT	980	ENSG00000225783.6	OK	gene_idMSH2	0.392727889702655	0.385813455209337	1.01792170386999	0.309511495815321	0.529574163531941	count	0.474249284220446	0.5	MSH2
ENSG00000225830.12	ERCC6	1018	ENSG00000225830.12	OK	(Intercept)	-1.80971136361404	0.184860446948072	-9.78960828825864	6.90209124916021e-20	0	count	5.89580038137479e-19	0.5	MSH2
ENSG00000225830.12	ERCC6	1018	ENSG00000225830.12	OK	gene_idMSH2	-0.220376583183126	0.340865863305503	-0.646519956695142	0.518422586029038	-0.297603023382391	count	0.680736031003351	0.5	MSH2
ENSG00000225921.6	NOL7	2439	ENSG00000225921.6	OK	(Intercept)	-0.871441725021205	0.10935277454277	-7.96908655189512	3.10922297097541e-14	0	count	1.44909712816723e-13	0.5	MSH2
ENSG00000225921.6	NOL7	2439	ENSG00000225921.6	OK	gene_idMSH2	0.276438303513359	0.171524192595845	1.61165780365875	0.108057331577683	0.390658663066672	count	0.201045779114722	0.5	MSH2
ENSG00000225968.7	ELFN1	798	ENSG00000225968.7	OK	(Intercept)	-1.89672274060371	0.177282907236539	-10.6988472276857	6.19747927626828e-23	0	count	1.12558903323055e-21	0.5	MSH2
ENSG00000225968.7	ELFN1	798	ENSG00000225968.7	OK	gene_idMSH2	-0.761973865615833	0.401341301707717	-1.89856828184295	0.0585527401607957	-0.999826013726007	count	0.116088704975743	0.5	MSH2
ENSG00000225973.3	PIGBOS1	425	ENSG00000225973.3	OK	(Intercept)	-2.5600169580137	0.270856020000383	-9.45157858411299	8.6530544252048e-19	0	count	6.1243720405123e-18	0.5	MSH2
ENSG00000225973.3	PIGBOS1	425	ENSG00000225973.3	OK	gene_idMSH2	-1.07950890117216	0.699344643214578	-1.54360072911996	0.123708565726051	-1.26746866527934	count	0.226064764422363	0.5	MSH2
ENSG00000226053.1	LINC01776	386	ENSG00000226053.1	OK	(Intercept)	-2.34870786434666	0.22571532066776	-10.4056200412014	6.14716509772144e-22	0	count	8.44464478705878e-21	0.5	MSH2
ENSG00000226053.1	LINC01776	386	ENSG00000226053.1	OK	gene_idMSH2	-0.443520134497388	0.451430705509744	-0.982476666040199	0.326633694940467	-0.565479327648225	count	0.493629322756486	0.5	MSH2
ENSG00000226057.6	PHF2P2	496	ENSG00000226057.6	OK	(Intercept)	-2.44879132288982	0.288728970209236	-8.48128028550524	9.34111485001312e-16	0	count	4.79587125536747e-15	0.5	MSH2
ENSG00000226057.6	PHF2P2	496	ENSG00000226057.6	OK	gene_idMSH2	-0.49758735578102	0.589366506934848	-0.844274912004843	0.399168962968638	-0.624463454146706	count	0.570002804890164	0.5	MSH2
ENSG00000226124.6	FTCDNL1	607	ENSG00000226124.6	OK	(Intercept)	-1.8668697774536	0.206147008368056	-9.05601198015195	1.57030140022706e-17	0	count	9.43712247778896e-17	0.5	MSH2
ENSG00000226124.6	FTCDNL1	607	ENSG00000226124.6	OK	gene_idMSH2	-1.48497400931704	0.635386835485526	-2.33711799864771	0.0200715068876791	-1.87039528341659	count	0.0424086381374295	0.5	MSH2
ENSG00000226137.5	BAIAP2-AS1	1211	ENSG00000226137.5	OK	(Intercept)	-1.80971136361413	0.16446972897534	-11.0033096964942	5.5553173666179e-24	0	count	1.38072686815155e-22	0.5	MSH2
ENSG00000226137.5	BAIAP2-AS1	1211	ENSG00000226137.5	OK	gene_idMSH2	0.367410081719083	0.251231660890457	1.46243542878651	0.144638240663078	0.504294365545292	count	0.258253135463922	0.5	MSH2
ENSG00000226149.5	AL356124.1	611	ENSG00000226149.5	OK	(Intercept)	-2.21517647171951	0.254149597194939	-8.71603376975022	1.79374132477876e-16	0	count	9.73835271504333e-16	0.5	MSH2
ENSG00000226149.5	AL356124.1	611	ENSG00000226149.5	OK	gene_idMSH2	0.421477302988332	0.382337513855445	1.10236973280023	0.271158817573789	0.56580173279231	count	0.429147925771947	0.5	MSH2
ENSG00000226266.6	AC009961.1	636	ENSG00000226266.6	OK	(Intercept)	-2.21517647172224	0.214121461802892	-10.3454200857334	9.81013000860983e-22	0	count	1.27637709048719e-20	0.5	MSH2
ENSG00000226266.6	AC009961.1	636	ENSG00000226266.6	OK	gene_idMSH2	-0.577051527121764	0.450600869773005	-1.28062674937237	0.201285202720601	-0.740927555857473	count	0.339346165276994	0.5	MSH2
ENSG00000226328.6	NUP50-AS1	1559	ENSG00000226328.6	OK	(Intercept)	-1.18853768267927	0.147217984382405	-8.07331853961531	1.54035515842562e-14	0	count	7.30954263512799e-14	0.5	MSH2
ENSG00000226328.6	NUP50-AS1	1559	ENSG00000226328.6	OK	gene_idMSH2	-0.182304635233599	0.267853584106899	-0.680613014163896	0.496626054183841	-0.253870258373903	count	0.661673096607662	0.5	MSH2
ENSG00000226380.9	AC016831.1	2669	ENSG00000226380.9	OK	(Intercept)	-0.657031853675731	0.132426483057483	-4.96148382488215	1.15732248519711e-06	0	count	3.08615962955057e-06	0.5	MSH2
ENSG00000226380.9	AC016831.1	2669	ENSG00000226380.9	OK	gene_idMSH2	-0.0557546034884898	0.230730655913531	-0.241643674386226	0.809216557603879	-0.0788721929780887	count	0.893012857086977	0.5	MSH2
ENSG00000226419.7	SLC16A1-AS1	2920	ENSG00000226419.7	OK	(Intercept)	-0.541200038150627	0.102743874191823	-5.26746769486425	2.59781691719749e-07	0	count	7.29136737046906e-07	0.5	MSH2
ENSG00000226419.7	SLC16A1-AS1	2920	ENSG00000226419.7	OK	gene_idMSH2	-0.265112477024426	0.192485208395303	-1.377313504942	0.169412185165293	-0.375097833727254	count	0.29466310644379	0.5	MSH2
ENSG00000226445.1	BX322234.1	828	ENSG00000226445.1	OK	(Intercept)	-1.78231238942602	0.182905233410508	-9.74445813382407	9.70093119584888e-20	0	count	8.05860151912553e-19	0.5	MSH2
ENSG00000226445.1	BX322234.1	828	ENSG00000226445.1	OK	gene_idMSH2	-0.557930485669821	0.3820761090624	-1.46026006975144	0.145234579691624	-0.745691859941752	count	0.259163358710301	0.5	MSH2
ENSG00000226688.6	ENTPD1-AS1	1556	ENSG00000226688.6	OK	(Intercept)	-1.36787861133505	0.149273871760843	-9.16355015917709	7.18913854585163e-18	0	count	4.49463052284927e-17	0.5	MSH2
ENSG00000226688.6	ENTPD1-AS1	1556	ENSG00000226688.6	OK	gene_idMSH2	-0.234765320635174	0.276651777456801	-0.848595020040428	0.39676357696135	-0.32434134031866	count	0.567547705617326	0.5	MSH2
ENSG00000226696.5	LENG8-AS1	534	ENSG00000226696.5	OK	(Intercept)	-2.68518010096803	0.246067690900744	-10.9123635497971	1.14533889840616e-23	0	count	2.58883069657624e-22	0.5	MSH2
ENSG00000226696.5	LENG8-AS1	534	ENSG00000226696.5	OK	gene_idMSH2	0.144266530404873	0.401826862644064	0.359026595324125	0.719820392265917	0.183135464052799	count	0.834701535874223	0.5	MSH2
ENSG00000226752.9	PSMD5-AS1	1075	ENSG00000226752.9	OK	(Intercept)	-1.70435084795628	0.163725035514934	-10.4098364834425	5.94889272449541e-22	0	count	8.20361639604841e-21	0.5	MSH2
ENSG00000226752.9	PSMD5-AS1	1075	ENSG00000226752.9	OK	gene_idMSH2	-0.0380550263891034	0.28358009172383	-0.134194985824901	0.893335752290447	-0.051988502952038	count	0.943126560695052	0.5	MSH2
ENSG00000226864.2	ATE1-AS1	443	ENSG00000226864.2	OK	(Intercept)	-2.62064157983043	0.260893553767624	-10.0448690356091	9.92596966279465e-21	0	count	1.01159073914005e-19	0.5	MSH2
ENSG00000226864.2	ATE1-AS1	443	ENSG00000226864.2	OK	gene_idMSH2	0.367410081719285	0.398521440022087	0.921933037527222	0.357282763923089	0.475437289662959	count	0.526916508507357	0.5	MSH2
ENSG00000226950.6	DANCR	991	ENSG00000226950.6	OK	(Intercept)	-1.92749439926976	0.211225364294222	-9.12529802332308	9.49783500705036e-18	0	count	5.84991233465244e-17	0.5	MSH2
ENSG00000226950.6	DANCR	991	ENSG00000226950.6	OK	gene_idMSH2	-0.0380550263898307	0.365853197496319	-0.104017203212263	0.917223176151891	-0.0513078612517473	count	0.956566608727712	0.5	MSH2
ENSG00000227014.5	AC007285.1	380	ENSG00000227014.5	OK	(Intercept)	-2.9083236522818	0.295035263240672	-9.85754590938293	4.12938341517083e-20	0	count	3.68611117768176e-19	0.5	MSH2
ENSG00000227014.5	AC007285.1	380	ENSG00000227014.5	OK	gene_idMSH2	-0.220376583183387	0.544018244176876	-0.405090427650687	0.685691345654506	-0.263873409073437	count	0.811016776513249	0.5	MSH2
ENSG00000227036.6	LINC00511	1262	ENSG00000227036.6	OK	(Intercept)	-1.14473505984933	0.210310064014971	-5.44308264661954	1.0682727811264e-07	0	count	3.0983999195724e-07	0.5	MSH2
ENSG00000227036.6	LINC00511	1262	ENSG00000227036.6	OK	gene_idMSH2	0.095476366067217	0.348761555332839	0.273758287309218	0.784453281463701	0.133736235662389	count	0.877230615490567	0.5	MSH2
ENSG00000227051.6	C14orf132	1390	ENSG00000227051.6	OK	(Intercept)	-1.67965823536593	0.150051254149035	-11.1938966781154	1.20973265938638e-24	0	count	3.6469522370704e-23	0.5	MSH2
ENSG00000227051.6	C14orf132	1390	ENSG00000227051.6	OK	gene_idMSH2	0.199616625488037	0.240874244209259	0.828717184534768	0.407904119103219	0.274634445016883	count	0.578795609297836	0.5	MSH2
ENSG00000227057.9	WDR46	921	ENSG00000227057.9	OK	(Intercept)	-1.99203292040808	0.186719172927439	-10.6686040280513	7.86257371343795e-23	0	count	1.38498230195825e-21	0.5	MSH2
ENSG00000227057.9	WDR46	921	ENSG00000227057.9	OK	gene_idMSH2	0.087108116564915	0.310465539595661	0.280572577163834	0.779226008087235	0.117427142267998	count	0.873859700204389	0.5	MSH2
ENSG00000227110.6	LMCD1-AS1	625	ENSG00000227110.6	OK	(Intercept)	-1.72966865594022	0.194811767185474	-8.87866621677661	5.63165167009934e-17	0	count	3.19823022076877e-16	0.5	MSH2
ENSG00000227110.6	LMCD1-AS1	625	ENSG00000227110.6	OK	gene_idMSH2	-0.610574219160729	0.415340166838252	-1.4700582026744	0.142563454004844	-0.817484104095571	count	0.255112701515911	0.5	MSH2
ENSG00000227308.2	AC009502.1	551	ENSG00000227308.2	OK	(Intercept)	-2.30218784871143	0.258059823144615	-8.92114014749715	4.15300273440678e-17	0	count	2.38860879685375e-16	0.5	MSH2
ENSG00000227308.2	AC009502.1	551	ENSG00000227308.2	OK	gene_idMSH2	-0.238725721851647	0.478938865322257	-0.498447169642453	0.618523501226215	-0.309484218806053	count	0.761581293584099	0.5	MSH2
ENSG00000227345.8	PARG	1833	ENSG00000227345.8	OK	(Intercept)	-1.07574218398277	0.113571924952502	-9.47190235995977	7.44238796589657e-19	0	count	5.31865773677384e-18	0.5	MSH2
ENSG00000227345.8	PARG	1833	ENSG00000227345.8	OK	gene_idMSH2	-0.295100122098453	0.215069838188241	-1.37211300563757	0.171023525139393	-0.411700945693832	count	0.296969101557426	0.5	MSH2
ENSG00000227398.3	KIF9-AS1	3082	ENSG00000227398.3	OK	(Intercept)	-0.318056486156959	0.0875011976794293	-3.63488151696158	0.000325637222350904	0	count	0.000758866287163211	0.5	MSH2
ENSG00000227398.3	KIF9-AS1	3082	ENSG00000227398.3	OK	gene_idMSH2	-0.171586415064061	0.158606115699509	-1.08183984146705	0.280167243354313	-0.243890074167888	count	0.439977209941668	0.5	MSH2
ENSG00000227500.9	SCAMP4	2210	ENSG00000227500.9	OK	(Intercept)	-1.11656418305419	0.11885823839645	-9.39408322147518	1.32416085637523e-18	0	count	9.12310925149716e-18	0.5	MSH2
ENSG00000227500.9	SCAMP4	2210	ENSG00000227500.9	OK	gene_idMSH2	-0.155838062045455	0.214274727262701	-0.727281579289553	0.467604138111178	-0.217634039524761	count	0.635585603168522	0.5	MSH2
ENSG00000227598.1	Z94721.1	1607	ENSG00000227598.1	OK	(Intercept)	-1.21884303217455	0.157322005887823	-7.74744146755687	1.35806144625507e-13	0	count	6.09146271205647e-13	0.5	MSH2
ENSG00000227598.1	Z94721.1	1607	ENSG00000227598.1	OK	gene_idMSH2	-0.0227875542579029	0.271109949939502	-0.0840528142290165	0.933068868302857	-0.0317876823968346	count	0.965357648657438	0.5	MSH2
ENSG00000227671.4	AL390728.4	1309	ENSG00000227671.4	OK	(Intercept)	-1.46140466934592	0.153264610581621	-9.53517360465706	4.65006310282732e-19	0	count	3.43342399379261e-18	0.5	MSH2
ENSG00000227671.4	AL390728.4	1309	ENSG00000227671.4	OK	gene_idMSH2	0.124463903108697	0.251839451993674	0.494219242153621	0.621502502886383	0.172567137879249	count	0.763863501064523	0.5	MSH2
ENSG00000227681.5	AL033504.1	359	ENSG00000227681.5	OK	(Intercept)	-2.39749802851561	0.241289917866603	-9.9361715968633	2.2736692271248e-20	0	count	2.14142566334252e-19	0.5	MSH2
ENSG00000227681.5	AL033504.1	359	ENSG00000227681.5	OK	gene_idMSH2	-1.24202783069728	0.668100098079362	-1.85904452681243	0.0639713170201431	-1.47693090360221	count	0.125866936489604	0.5	MSH2
ENSG00000228043.5	AC114763.1	1445	ENSG00000228043.5	OK	(Intercept)	-1.17372259689413	0.142726500407063	-8.223578617472	5.54068607077225e-15	0	count	2.70096650093548e-14	0.5	MSH2
ENSG00000228043.5	AC114763.1	1445	ENSG00000228043.5	OK	gene_idMSH2	-0.26857868500067	0.267722235005299	-1.00319902452388	0.3165497841332	-0.373619069423029	count	0.482279746341925	0.5	MSH2
ENSG00000228065.10	LINC01515	2180	ENSG00000228065.10	OK	(Intercept)	-0.556948395118762	0.113011043879543	-4.92826520311064	1.35539246533654e-06	0	count	3.59541389951395e-06	0.5	MSH2
ENSG00000228065.10	LINC01515	2180	ENSG00000228065.10	OK	gene_idMSH2	-0.570271840136392	0.237199538196085	-2.40418613153018	0.0167969157565651	-0.803827755705906	count	0.0357458531277769	0.5	MSH2
ENSG00000228222.1	AC073050.1	2350	ENSG00000228222.1	OK	(Intercept)	-0.31182593708578	0.12455114992231	-2.5035974158431	0.0128093023328219	0	count	0.0275216946548268	0.5	MSH2
ENSG00000228222.1	AC073050.1	2350	ENSG00000228222.1	OK	gene_idMSH2	-0.315438346635955	0.237606794620687	-1.32756450479254	0.185301954358405	-0.44788959711328	count	0.317299515352671	0.5	MSH2
ENSG00000228253.1	MT-ATP8	6621	ENSG00000228253.1	OK	(Intercept)	1.59978482086272	0.0429078042511948	37.2842388181206	2.13340490421436e-116	0	count	7.75292326187768e-114	0.5	MSH2
ENSG00000228253.1	MT-ATP8	6621	ENSG00000228253.1	OK	gene_idMSH2	-0.0556562218660894	0.074757094264643	-0.744494183643149	0.457143369882249	-0.0801285561659517	count	0.625981920394439	0.5	MSH2
ENSG00000228300.13	C19orf24	2066	ENSG00000228300.13	OK	(Intercept)	-1.08916519465259	0.114959530567205	-9.47433578824394	7.30920148274162e-19	0	count	5.22995202483122e-18	0.5	MSH2
ENSG00000228300.13	C19orf24	2066	ENSG00000228300.13	OK	gene_idMSH2	-0.281677117913228	0.216658018024516	-1.30010013237246	0.194535571878098	-0.392890904165179	count	0.330160278150554	0.5	MSH2
ENSG00000228315.11	GUSBP11	501	ENSG00000228315.11	OK	(Intercept)	-2.56001695801398	0.251792608726256	-10.1671648384134	3.88603425147527e-21	0	count	4.35301869079959e-20	0.5	MSH2
ENSG00000228315.11	GUSBP11	501	ENSG00000228315.11	OK	gene_idMSH2	-0.0986796482051941	0.44511056801553	-0.221696933966644	0.82469625822924	-0.125327051606766	count	0.902631633121038	0.5	MSH2
ENSG00000228393.3	LINC01004	2525	ENSG00000228393.3	OK	(Intercept)	-0.748839402928872	0.112607191235399	-6.65001404185162	1.32930286933726e-10	0	count	4.9129769795326e-10	0.5	MSH2
ENSG00000228393.3	LINC01004	2525	ENSG00000228393.3	OK	gene_idMSH2	-0.139151143260449	0.201839272205419	-0.689415601532838	0.491079146892506	-0.196299315819815	count	0.656714659615875	0.5	MSH2
ENSG00000228436.2	AL139260.1	1317	ENSG00000228436.2	OK	(Intercept)	-1.67965823536579	0.187610020245402	-8.95292390656279	3.30480875931859e-17	0	count	1.92059671166038e-16	0.5	MSH2
ENSG00000228436.2	AL139260.1	1317	ENSG00000228436.2	OK	gene_idMSH2	-0.35042971143093	0.362496943848361	-0.966710802333058	0.334444621363107	-0.475065516959949	count	0.502303648033315	0.5	MSH2
ENSG00000228474.5	OST4	3450	ENSG00000228474.5	OK	(Intercept)	-0.572948733322821	0.0943098728881117	-6.07517236294616	3.63713721365017e-09	0	count	1.20086867270786e-08	0.5	MSH2
ENSG00000228474.5	OST4	3450	ENSG00000228474.5	OK	gene_idMSH2	0.0689170907485439	0.157730981602715	0.436928053374629	0.662468700320483	0.0977511391653087	count	0.794400997766007	0.5	MSH2
ENSG00000228566.1	AC022387.1	698	ENSG00000228566.1	OK	(Intercept)	-1.99203292040455	0.236271250278673	-8.43112701208896	1.32433112254547e-15	0	count	6.72764250809227e-15	0.5	MSH2
ENSG00000228566.1	AC022387.1	698	ENSG00000228566.1	OK	gene_idMSH2	0.0871081165614809	0.392858049547027	0.221729239510094	0.824671130235836	0.117427142263383	count	0.902616637591473	0.5	MSH2
ENSG00000228624.7	HDAC2-AS2	3496	ENSG00000228624.7	OK	(Intercept)	-0.257431860416624	0.0969279972066099	-2.6559081775711	0.00831991366342374	0	count	0.0181186091894541	0.5	MSH2
ENSG00000228624.7	HDAC2-AS2	3496	ENSG00000228624.7	OK	gene_idMSH2	0.0079300828115281	0.165353356471706	0.047958402422179	0.961780376382523	0.011295154445918	count	0.980873353030428	0.5	MSH2
ENSG00000228630.5	HOTAIR	531	ENSG00000228630.5	OK	(Intercept)	-2.90832365228189	0.325943445934596	-8.92278611077051	4.10420550678296e-17	0	count	2.36169345190763e-16	0.5	MSH2
ENSG00000228630.5	HOTAIR	531	ENSG00000228630.5	OK	gene_idMSH2	0.367410081722705	0.497886557106467	0.737939348790529	0.461111346402097	0.45966858376512	count	0.629602309355051	0.5	MSH2
ENSG00000228651.1	AC074327.1	1157	ENSG00000228651.1	OK	(Intercept)	-1.50141000395957	0.169205315793598	-8.87330280918029	5.85211860648898e-17	0	count	3.31811992028766e-16	0.5	MSH2
ENSG00000228651.1	AC074327.1	1157	ENSG00000228651.1	OK	gene_idMSH2	-0.192205706216228	0.308925200774314	-0.622175548432012	0.534285258736889	-0.264221541726886	count	0.694146133513014	0.5	MSH2
ENSG00000228716.6	DHFR	1975	ENSG00000228716.6	OK	(Intercept)	-0.871441722605363	0.10668269170044	-8.16853895149484	8.06876429698994e-15	0	count	3.8936891984162e-14	0.5	MSH2
ENSG00000228716.6	DHFR	1975	ENSG00000228716.6	OK	gene_idMSH2	-0.0825067705972022	0.18755011975215	-0.439918517280799	0.66030365937351	-0.116138291735258	count	0.792771849507807	0.5	MSH2
ENSG00000228782.7	MRPL45P2	413	ENSG00000228782.7	OK	(Intercept)	-2.56001695801343	0.264669704590216	-9.6724971298739	1.6661307839074e-19	0	count	1.32693572241389e-18	0.5	MSH2
ENSG00000228782.7	MRPL45P2	413	ENSG00000228782.7	OK	gene_idMSH2	-0.568683277450377	0.555175721912375	-1.02433023456334	0.306480552631844	-0.699111909461388	count	0.470814317044399	0.5	MSH2
ENSG00000228801.5	AC064807.1	395	ENSG00000228801.5	OK	(Intercept)	-2.82828094460711	0.318171019132367	-8.88918466653456	5.22290777617233e-17	0	count	2.97547143533178e-16	0.5	MSH2
ENSG00000228801.5	AC064807.1	395	ENSG00000228801.5	OK	gene_idMSH2	-0.118097734063304	0.566189563145982	-0.208583382228214	0.834910909765805	-0.144447040375154	count	0.908922759171078	0.5	MSH2
ENSG00000228933.7	AC107419.1	1769	ENSG00000228933.7	OK	(Intercept)	-0.882370795553391	0.12211693870099	-7.22562164544531	3.92176384771783e-12	0	count	1.60869936434723e-11	0.5	MSH2
ENSG00000228933.7	AC107419.1	1769	ENSG00000228933.7	OK	gene_idMSH2	-0.559930486341658	0.255290723529884	-2.19330525841106	0.0290302618325719	-0.782482425246694	count	0.0602828555462145	0.5	MSH2
ENSG00000229117.8	RPL41	1587	ENSG00000229117.8	OK	(Intercept)	-1.54308270036018	0.155891730529351	-9.89842562604463	3.02879556626698e-20	0	count	2.77938894714667e-19	0.5	MSH2
ENSG00000229117.8	RPL41	1587	ENSG00000229117.8	OK	gene_idMSH2	0.442530712187183	0.233152866309889	1.89802818721947	0.0586241191619558	0.615190847653916	count	0.116217804174149	0.5	MSH2
ENSG00000229152.2	ANKRD10-IT1	2070	ENSG00000229152.2	OK	(Intercept)	-0.720401467608336	0.115059529191003	-6.26111954979794	1.27706683575517e-09	0	count	4.3774928469883e-09	0.5	MSH2
ENSG00000229152.2	ANKRD10-IT1	2070	ENSG00000229152.2	OK	gene_idMSH2	-0.328857226177106	0.220572453997942	-1.49092608898559	0.137001004121871	-0.463171793953901	count	0.246614625005255	0.5	MSH2
ENSG00000229180.6	AC006001.3	3496	ENSG00000229180.6	OK	(Intercept)	-0.311825936776533	0.0882348861474238	-3.53404362369246	0.000471804451062222	0	count	0.00109191489328143	0.5	MSH2
ENSG00000229180.6	AC006001.3	3496	ENSG00000229180.6	OK	gene_idMSH2	0.178857975141385	0.142547881284605	1.25472208727034	0.210527856263825	0.254850124887265	count	0.351840824350114	0.5	MSH2
ENSG00000229267.2	AC016708.1	978	ENSG00000229267.2	OK	(Intercept)	-1.8668697774367	0.218258002460755	-8.55349978643914	5.63847390396153e-16	0	count	2.94129958758975e-15	0.5	MSH2
ENSG00000229267.2	AC016708.1	978	ENSG00000229267.2	OK	gene_idMSH2	-0.232211040847363	0.404136086759255	-0.574586255608724	0.56598922261271	-0.3122805664883	count	0.720319911219663	0.5	MSH2
ENSG00000229308.1	AC010737.1	2684	ENSG00000229308.1	OK	(Intercept)	-0.430385671810337	0.106569256664109	-4.03855375633192	6.79010082969911e-05	0	count	0.000163194069296498	0.5	MSH2
ENSG00000229308.1	AC010737.1	2684	ENSG00000229308.1	OK	gene_idMSH2	-0.0736459714917831	0.186799334699724	-0.394251786871552	0.693667104535621	-0.104579707496976	count	0.81674417498426	0.5	MSH2
ENSG00000229358.3	DPY19L1P1	1564	ENSG00000229358.3	OK	(Intercept)	-1.23434721871053	0.153433564099955	-8.04483181989053	1.86737923193202e-14	0	count	8.81737300948589e-14	0.5	MSH2
ENSG00000229358.3	DPY19L1P1	1564	ENSG00000229358.3	OK	gene_idMSH2	-0.207954063184145	0.28168200291695	-0.738258252322415	0.460917851261608	-0.288978170902234	count	0.629426019878983	0.5	MSH2
ENSG00000229618.2	AC011287.1	1310	ENSG00000229618.2	OK	(Intercept)	-0.614106790921416	0.216504108760953	-2.8364671434456	0.00486279060591533	0	count	0.0107389731015198	0.5	MSH2
ENSG00000229618.2	AC011287.1	1310	ENSG00000229618.2	OK	gene_idMSH2	0.110075158978271	0.357376434392748	0.308009002231246	0.758283000907346	0.156073756745252	count	0.860261314761199	0.5	MSH2
ENSG00000229656.6	AL365203.1	561	ENSG00000229656.6	OK	(Intercept)	-2.25773608614062	0.250215728837277	-9.02315812292078	1.9915872807317e-17	0	count	1.18363976807884e-16	0.5	MSH2
ENSG00000229656.6	AL365203.1	561	ENSG00000229656.6	OK	gene_idMSH2	-0.400960520077245	0.492549997912099	-0.814050394430822	0.416242958400843	-0.517660107138997	count	0.587035479217902	0.5	MSH2
ENSG00000229852.2	AC019205.2	738	ENSG00000229852.2	OK	(Intercept)	-1.9592430975851	0.176061783204829	-11.1281566159405	2.04915129212058e-24	0	count	5.78350296420965e-23	0.5	MSH2
ENSG00000229852.2	AC019205.2	738	ENSG00000229852.2	OK	gene_idMSH2	-0.213945692852681	0.323906536258139	-0.660516750678275	0.50941437090901	-0.286039135214678	count	0.672960648362243	0.5	MSH2
ENSG00000229981.7	LINC01435	3769	ENSG00000229981.7	OK	(Intercept)	0.414912195813714	0.089115576382057	4.65588859611813	4.79608765144806e-06	0	count	1.226392649053e-05	0.5	MSH2
ENSG00000229981.7	LINC01435	3769	ENSG00000229981.7	OK	gene_idMSH2	-0.0904553100850302	0.15710110257216	-0.57577769095212	0.565184538436886	-0.129603626952004	count	0.719693624472894	0.5	MSH2
ENSG00000229989.3	MIR181A1HG	1248	ENSG00000229989.3	OK	(Intercept)	-1.29888573984804	0.1446425413069	-8.97997040229049	2.71995308297924e-17	0	count	1.59374868271764e-16	0.5	MSH2
ENSG00000229989.3	MIR181A1HG	1248	ENSG00000229989.3	OK	gene_idMSH2	-0.60603906399512	0.307834303945274	-1.96871841840882	0.0498789130383594	-0.83244563194658	count	0.100144532884691	0.5	MSH2
ENSG00000230021.9	AL669831.3	806	ENSG00000230021.9	OK	(Intercept)	-2.50285854417385	0.255112835591525	-9.81079034447843	5.88174274230032e-20	0	count	5.09419915881102e-19	0.5	MSH2
ENSG00000230021.9	AL669831.3	806	ENSG00000230021.9	OK	gene_idMSH2	0.942774226622418	0.337482605459612	2.79354909370357	0.00553873696739568	1.26091697871623	count	0.012192365572095	0.5	MSH2
ENSG00000230084.5	AC006059.1	386	ENSG00000230084.5	OK	(Intercept)	-2.30218784869415	0.268648109519019	-8.56952931035295	5.03908086237989e-16	0	count	2.63813989954031e-15	0.5	MSH2
ENSG00000230084.5	AC006059.1	386	ENSG00000230084.5	OK	gene_idMSH2	-0.238725721868922	0.498590769612833	-0.478800925364699	0.632418885527022	-0.30948421882871	count	0.772196012324563	0.5	MSH2
ENSG00000230124.6	ACBD6	4268	ENSG00000230124.6	OK	(Intercept)	0.044849006866762	0.0728838374888975	0.615349142031577	0.53877710008159	0	count	0.697983091982811	0.5	MSH2
ENSG00000230124.6	ACBD6	4268	ENSG00000230124.6	OK	gene_idMSH2	0.0372944108709946	0.123146374537393	0.302846194304082	0.762210851238185	0.053304185286006	count	0.8627785854648	0.5	MSH2
ENSG00000230258.6	AC005208.1	3837	ENSG00000230258.6	OK	(Intercept)	-0.00415857177298064	0.0893205304209962	-0.0465578490564259	0.962895702283714	0	count	0.98150983049438	0.5	MSH2
ENSG00000230258.6	AC005208.1	3837	ENSG00000230258.6	OK	gene_idMSH2	0.0196106239357054	0.151785437068753	0.129199640719304	0.897283736612346	0.0280135870512312	count	0.945422741338857	0.5	MSH2
ENSG00000230325.1	AL359921.1	705	ENSG00000230325.1	OK	(Intercept)	-2.06102579189473	0.213942703398109	-9.63354093950817	2.23098263880957e-19	0	count	1.73792634254434e-18	0.5	MSH2
ENSG00000230325.1	AL359921.1	705	ENSG00000230325.1	OK	gene_idMSH2	-0.374527263010539	0.417051174140569	-0.898036706843805	0.369865176031148	-0.493372753042998	count	0.540147117581452	0.5	MSH2
ENSG00000230379.5	AP000146.1	1020	ENSG00000230379.5	OK	(Intercept)	-1.44198658348771	0.183414088324421	-7.86191833277896	6.36305324733973e-14	0	count	2.91055878807196e-13	0.5	MSH2
ENSG00000230379.5	AP000146.1	1020	ENSG00000230379.5	OK	gene_idMSH2	0.36741008171799	0.280169753832587	1.31138381888836	0.190701711216775	0.511948776315884	count	0.324821102883561	0.5	MSH2
ENSG00000230424.1	AL035413.1	386	ENSG00000230424.1	OK	(Intercept)	-2.62064157983037	0.27396432393949	-9.56563081698617	3.70579886978476e-19	0	count	2.77973843097749e-18	0.5	MSH2
ENSG00000230424.1	AL035413.1	386	ENSG00000230424.1	OK	gene_idMSH2	0.280398704731161	0.429219419353603	0.653275905254793	0.514064210325884	0.361260450105395	count	0.677011832928935	0.5	MSH2
ENSG00000230453.9	ANKRD18B	431	ENSG00000230453.9	OK	(Intercept)	-2.75417297245493	0.267431474731216	-10.2986119162789	1.40972807516629e-21	0	count	1.75979389172188e-20	0.5	MSH2
ENSG00000230453.9	ANKRD18B	431	ENSG00000230453.9	OK	gene_idMSH2	-0.374527263008719	0.52131963529917	-0.718421554932971	0.473040261639988	-0.453987252697762	count	0.640531662134414	0.5	MSH2
ENSG00000230479.1	AP000695.1	399	ENSG00000230479.1	OK	(Intercept)	-2.82828094460847	0.298634827144286	-9.47070029190528	7.50906558669826e-19	0	count	5.36276735299463e-18	0.5	MSH2
ENSG00000230479.1	AP000695.1	399	ENSG00000230479.1	OK	gene_idMSH2	0.0360529457650691	0.504784916062868	0.071422391235991	0.943107793638221	0.0446027528286972	count	0.970715840068325	0.5	MSH2
ENSG00000230487.7	PSMG3-AS1	851	ENSG00000230487.7	OK	(Intercept)	-1.89672274060376	0.180256397555384	-10.522360184309	2.47439405607137e-22	0	count	3.78655107607288e-21	0.5	MSH2
ENSG00000230487.7	PSMG3-AS1	851	ENSG00000230487.7	OK	gene_idMSH2	-0.0688266850558212	0.315448686371837	-0.218186627585734	0.827427725288289	-0.0928880121566699	count	0.904268760052011	0.5	MSH2
ENSG00000230500.1	MKX-AS1	2339	ENSG00000230500.1	OK	(Intercept)	-0.927322183415651	0.131441411530576	-7.05502301456901	1.13792159615662e-11	0	count	4.52911443934283e-11	0.5	MSH2
ENSG00000230500.1	MKX-AS1	2339	ENSG00000230500.1	OK	gene_idMSH2	0.159475949068395	0.213628068513746	0.746512151600215	0.455925681645545	0.224822492065264	count	0.624843198323089	0.5	MSH2
ENSG00000230551.4	AC021078.1	3666	ENSG00000230551.4	OK	(Intercept)	-0.299480100866853	0.0863964295258264	-3.46634811774634	0.000602304592528694	0	count	0.00138736616644078	0.5	MSH2
ENSG00000230551.4	AC021078.1	3666	ENSG00000230551.4	OK	gene_idMSH2	-0.175978167828614	0.156844343813561	-1.12199243880797	0.262736756814174	-0.250192259078728	count	0.418870295633059	0.5	MSH2
ENSG00000230590.9	FTX	6248	ENSG00000230590.9	OK	(Intercept)	1.20527872654449	0.0624937576759378	19.2863858946437	5.85604982412331e-55	0	count	6.92973454916627e-53	0.5	MSH2
ENSG00000230590.9	FTX	6248	ENSG00000230590.9	OK	gene_idMSH2	-0.184515100561251	0.11379101477344	-1.62152610141164	0.105924751754521	-0.265326023532143	count	0.1975924942877	0.5	MSH2
ENSG00000230615.6	AL139220.2	375	ENSG00000230615.6	OK	(Intercept)	-2.90832365228066	0.366522107368863	-7.93492014208508	3.90927101798723e-14	0	count	1.81115710266629e-13	0.5	MSH2
ENSG00000230615.6	AL139220.2	375	ENSG00000230615.6	OK	gene_idMSH2	0.116095653438112	0.60384845696724	0.192259584501033	0.847665163652277	0.142788987435143	count	0.916561841340276	0.5	MSH2
ENSG00000230876.6	LINC00486	7001	ENSG00000230876.6	OK	(Intercept)	2.0086112767126	0.0297248212480443	67.5735359331976	3.7559921928125e-187	0	count	4.73017364424721e-184	0.5	MSH2
ENSG00000230876.6	LINC00486	7001	ENSG00000230876.6	OK	gene_idMSH2	-0.0350090295397479	0.0514327336648028	-0.680676041213532	0.496586219041807	-0.0504384789681656	count	0.661633953177249	0.5	MSH2
ENSG00000230989.6	HSBP1	3828	ENSG00000230989.6	OK	(Intercept)	-0.318056486709179	0.0810084661299083	-3.92621292445077	0.000106448649821854	0	count	0.000253515256590978	0.5	MSH2
ENSG00000230989.6	HSBP1	3828	ENSG00000230989.6	OK	gene_idMSH2	0.175038188950098	0.131028080983428	1.33588302321421	0.18257055134715	0.249382402371419	count	0.313470220398895	0.5	MSH2
ENSG00000231074.8	HCG18	1822	ENSG00000231074.8	OK	(Intercept)	-1.26609591702514	0.149102049317369	-8.49147226897069	8.70013250435734e-16	0	count	4.47649213285602e-15	0.5	MSH2
ENSG00000231074.8	HCG18	1822	ENSG00000231074.8	OK	gene_idMSH2	0.165543928852152	0.241875468132918	0.684418019446191	0.494224238181793	0.231269879459488	count	0.659506893885186	0.5	MSH2
ENSG00000231113.2	AL035587.1	881	ENSG00000231113.2	OK	(Intercept)	-1.7043508479559	0.191010630484901	-8.92280625234955	4.10361191072364e-17	0	count	2.36137803415035e-16	0.5	MSH2
ENSG00000231113.2	AL035587.1	881	ENSG00000231113.2	OK	gene_idMSH2	-0.0380550263894859	0.330840213067187	-0.115025395603157	0.908499701814621	-0.0519885029525614	count	0.951664413166015	0.5	MSH2
ENSG00000231131.6	LINC01468	2349	ENSG00000231131.6	OK	(Intercept)	-0.904593932338101	0.118395019824306	-7.64047283137828	2.74006620552664e-13	0	count	1.20724657298546e-12	0.5	MSH2
ENSG00000231131.6	LINC01468	2349	ENSG00000231131.6	OK	gene_idMSH2	0.098281417163049	0.196160866950894	0.501024586048818	0.616710533006709	0.138530025565328	count	0.760162622536504	0.5	MSH2
ENSG00000231185.6	SPRY4-AS1	2467	ENSG00000231185.6	OK	(Intercept)	-0.614106808958713	0.127825152548659	-4.80427206003092	2.42636572065055e-06	0	count	6.32366225106124e-06	0.5	MSH2
ENSG00000231185.6	SPRY4-AS1	2467	ENSG00000231185.6	OK	gene_idMSH2	0.330315957312851	0.19735312856227	1.67373053429263	0.0951954818621509	0.469162567295583	count	0.179869663986378	0.5	MSH2
ENSG00000231298.6	LINC00704	1432	ENSG00000231298.6	OK	(Intercept)	-1.67965823536585	0.181623940046927	-9.24800020818769	3.87860640261477e-18	0	count	2.50766135630955e-17	0.5	MSH2
ENSG00000231298.6	LINC00704	1432	ENSG00000231298.6	OK	gene_idMSH2	-0.114040933366973	0.322754204396999	-0.353336786363591	0.724076904747746	-0.155681701909169	count	0.837477275611636	0.5	MSH2
ENSG00000231304.2	SGO1-AS1	1733	ENSG00000231304.2	OK	(Intercept)	-0.648298173704354	0.144349330103245	-4.49117549240211	1.0016841512413e-05	0	count	2.51239093489343e-05	0.5	MSH2
ENSG00000231304.2	SGO1-AS1	1733	ENSG00000231304.2	OK	gene_idMSH2	-0.624104071395093	0.30938462866554	-2.0172433067765	0.0445345235995581	-0.877121750510573	count	0.0901220840296555	0.5	MSH2
ENSG00000231312.6	AC007388.1	1796	ENSG00000231312.6	OK	(Intercept)	-1.14473506002089	0.13007670099165	-8.80046196816117	9.84550969132875e-17	0	count	5.46993351554062e-16	0.5	MSH2
ENSG00000231312.6	AC007388.1	1796	ENSG00000231312.6	OK	gene_idMSH2	-0.335306549856771	0.249947242801781	-1.34150929651456	0.180740230704338	-0.466344800383285	count	0.310869067760476	0.5	MSH2
ENSG00000231500.6	RPS18	2914	ENSG00000231500.6	OK	(Intercept)	-0.52569585006819	0.10343227945665	-5.0825124693159	6.46293985435333e-07	0	count	1.75702362391706e-06	0.5	MSH2
ENSG00000231500.6	RPS18	2914	ENSG00000231500.6	OK	gene_idMSH2	-0.053559197896896	0.180072988772169	-0.297430493390988	0.766337724709841	-0.0759497724063681	count	0.865444962791891	0.5	MSH2
ENSG00000231607.10	DLEU2	3582	ENSG00000231607.10	OK	(Intercept)	-0.0319381342353423	0.0890842083448801	-0.358516226710992	0.720201842164638	0	count	0.834958417516697	0.5	MSH2
ENSG00000231607.10	DLEU2	3582	ENSG00000231607.10	OK	gene_idMSH2	0.089590532302868	0.148008458069453	0.605306841726759	0.545419430150065	0.12798787381616	count	0.703523400125614	0.5	MSH2
ENSG00000231646.5	FSIP2-AS1	428	ENSG00000231646.5	OK	(Intercept)	-2.68518010096793	0.250146394385336	-10.7344345600743	4.68206375266687e-23	0	count	8.82172031557645e-22	0.5	MSH2
ENSG00000231646.5	FSIP2-AS1	428	ENSG00000231646.5	OK	gene_idMSH2	-0.954345758255357	0.6127301238599	-1.55753034018214	0.120368206539995	-1.10876328463647	count	0.220770684354028	0.5	MSH2
ENSG00000231721.6	LINC-PINT	1490	ENSG00000231721.6	OK	(Intercept)	-1.54308270036006	0.178003469207535	-8.66883497962039	2.50476172336603e-16	0	count	1.34287220168912e-15	0.5	MSH2
ENSG00000231721.6	LINC-PINT	1490	ENSG00000231721.6	OK	gene_idMSH2	0.331305077076949	0.274746091468112	1.20585910906544	0.228794344968481	0.459670569418015	count	0.375987831952509	0.5	MSH2
ENSG00000231871.5	IPO9-AS1	544	ENSG00000231871.5	OK	(Intercept)	-2.39749802850883	0.261832376364441	-9.15661409714966	7.56185568237124e-18	0	count	4.71446074873459e-17	0.5	MSH2
ENSG00000231871.5	IPO9-AS1	544	ENSG00000231871.5	OK	gene_idMSH2	-0.548880650162432	0.545048290231725	-1.00703123007519	0.314707688633633	-0.690961544460399	count	0.480156195045625	0.5	MSH2
ENSG00000231889.7	TRAF3IP2-AS1	1604	ENSG00000231889.7	OK	(Intercept)	-1.63203018637668	0.167235912610017	-9.75885000360221	8.70419552469572e-20	0	count	7.29358963308706e-19	0.5	MSH2
ENSG00000231889.7	TRAF3IP2-AS1	1604	ENSG00000231889.7	OK	gene_idMSH2	-0.272894617465084	0.314181391723308	-0.868589371153515	0.385745884879608	-0.371846201754869	count	0.556378508754339	0.5	MSH2
ENSG00000231925.11	TAPBP	4882	ENSG00000231925.11	OK	(Intercept)	0.34334199541043	0.0682467124644595	5.0308942806473	8.29711676075512e-07	0	count	2.23710350982263e-06	0.5	MSH2
ENSG00000231925.11	TAPBP	4882	ENSG00000231925.11	OK	gene_idMSH2	0.0890038517415867	0.113407835624672	0.784812189134345	0.433164964082207	0.127539753229633	count	0.603356539671009	0.5	MSH2
ENSG00000231969.1	AC007364.1	472	ENSG00000231969.1	OK	(Intercept)	-2.50285854417398	0.285590723389604	-8.76379496668583	1.27808709913275e-16	0	count	7.03175307705167e-16	0.5	MSH2
ENSG00000231969.1	AC007364.1	472	ENSG00000231969.1	OK	gene_idMSH2	-0.289369454653621	0.539714708653258	-0.53615261917853	0.592238818452645	-0.365701745353162	count	0.741345033420974	0.5	MSH2
ENSG00000232023.2	LINC01807	563	ENSG00000232023.2	OK	(Intercept)	-2.17435447720195	0.218913062320785	-9.93250221869246	2.33800118925697e-20	0	count	2.1966394773311e-19	0.5	MSH2
ENSG00000232023.2	LINC01807	563	ENSG00000232023.2	OK	gene_idMSH2	-0.0788770209093766	0.384398720618693	-0.205195846600174	0.837554221039866	-0.10425382999694	count	0.910549313948492	0.5	MSH2
ENSG00000232046.6	LINC01798	492	ENSG00000232046.6	OK	(Intercept)	-2.34870786434681	0.212486771430094	-11.0534309902653	3.72448826638282e-24	0	count	9.74529407179886e-23	0.5	MSH2
ENSG00000232046.6	LINC01798	492	ENSG00000232046.6	OK	gene_idMSH2	0.00846498924583198	0.362418640616677	0.0233569366946145	0.981380630930799	0.0110591673040468	count	0.991560821472164	0.5	MSH2
ENSG00000232053.6	AC078845.1	411	ENSG00000232053.6	OK	(Intercept)	-2.30218784870333	0.265764113978373	-8.66252337172458	2.61892137267946e-16	0	count	1.40183442519925e-15	0.5	MSH2
ENSG00000232053.6	AC078845.1	411	ENSG00000232053.6	OK	gene_idMSH2	-0.238725721859089	0.493237833558802	-0.483997182731581	0.628730704440796	-0.309484218815834	count	0.769381691174865	0.5	MSH2
ENSG00000232104.3	RFX3-AS1	936	ENSG00000232104.3	OK	(Intercept)	-1.80971136361372	0.194703121374241	-9.29472188653438	2.75314997425151e-18	0	count	1.81557860879835e-17	0.5	MSH2
ENSG00000232104.3	RFX3-AS1	936	ENSG00000232104.3	OK	gene_idMSH2	0.207067431643491	0.311842366437671	0.664013148722942	0.507177044757566	0.283116514747571	count	0.67100525094374	0.5	MSH2
ENSG00000232112.3	TMA7	1489	ENSG00000232112.3	OK	(Intercept)	-1.50141000395962	0.135520202784263	-11.0788647973744	3.03967089836163e-24	0	count	8.15638220722616e-23	0.5	MSH2
ENSG00000232112.3	TMA7	1489	ENSG00000232112.3	OK	gene_idMSH2	-0.0586743135918139	0.23635230868889	-0.248249377877018	0.804106361648151	-0.0809093237624602	count	0.889765000760137	0.5	MSH2
ENSG00000232119.7	MCTS1	1450	ENSG00000232119.7	OK	(Intercept)	-1.42293838851791	0.159847909119392	-8.90182671989228	4.77038171508477e-17	0	count	2.72827548155965e-16	0.5	MSH2
ENSG00000232119.7	MCTS1	1450	ENSG00000232119.7	OK	gene_idMSH2	0.0859976222806905	0.265879875173851	0.323445398883459	0.746576741362771	0.119324258073103	count	0.852550399731766	0.5	MSH2
ENSG00000232220.2	AC008440.2	616	ENSG00000232220.2	OK	(Intercept)	-2.13513376404872	0.212741020436454	-10.0363049856033	1.05974855681871e-20	0	count	1.07268297147098e-19	0.5	MSH2
ENSG00000232220.2	AC008440.2	616	ENSG00000232220.2	OK	gene_idMSH2	0.169584338389199	0.344679836736713	0.492005392583315	0.623064877646055	0.227001143779788	count	0.765100420219079	0.5	MSH2
ENSG00000232284.7	GNG12-AS1	1136	ENSG00000232284.7	OK	(Intercept)	-1.54308270035968	0.184722623781081	-8.35351224865897	2.2674423550778e-15	0	count	1.13340809283196e-14	0.5	MSH2
ENSG00000232284.7	GNG12-AS1	1136	ENSG00000232284.7	OK	gene_idMSH2	0.0238203773285923	0.313484747470151	0.0759857617342622	0.939479598546091	0.0328468043529198	count	0.968811236219378	0.5	MSH2
ENSG00000232388.4	SMIM26	988	ENSG00000232388.4	OK	(Intercept)	-1.95924309758509	0.183907782126339	-10.6533996274239	8.86080863560825e-23	0	count	1.53944437219608e-21	0.5	MSH2
ENSG00000232388.4	SMIM26	988	ENSG00000232388.4	OK	gene_idMSH2	-0.0708448492119837	0.322057446683403	-0.219975814692549	0.826035244688279	-0.0952086567909658	count	0.903439115001754	0.5	MSH2
ENSG00000232434.2	C9orf172	664	ENSG00000232434.2	OK	(Intercept)	-2.50285854417388	0.235966228438392	-10.606850652899	1.27699214773004e-22	0	count	2.12102816437942e-21	0.5	MSH2
ENSG00000232434.2	C9orf172	664	ENSG00000232434.2	OK	gene_idMSH2	0.249627046062501	0.373095431968135	0.669070228884018	0.503950246087102	0.325013589137877	count	0.668131426546809	0.5	MSH2
ENSG00000232533.1	AC093673.1	613	ENSG00000232533.1	OK	(Intercept)	-2.90832365228184	0.306841381565541	-9.47826410324195	7.09917108866503e-19	0	count	5.09015049816018e-18	0.5	MSH2
ENSG00000232533.1	AC093673.1	613	ENSG00000232533.1	OK	gene_idMSH2	0.47277059737713	0.455119291370404	1.03878391081507	0.299717400155782	0.595331900890908	count	0.463065848138336	0.5	MSH2
ENSG00000232593.7	KANTR	2277	ENSG00000232593.7	OK	(Intercept)	-1.01120366079682	0.113161191290079	-8.93595807245158	3.7336324492923e-17	0	count	2.15762989046024e-16	0.5	MSH2
ENSG00000232593.7	KANTR	2277	ENSG00000232593.7	OK	gene_idMSH2	-0.0380550216255622	0.195998589520797	-0.194159670835409	0.84617844043855	-0.053405438273958	count	0.915678023257472	0.5	MSH2
ENSG00000232725.1	U52111.1	755	ENSG00000232725.1	OK	(Intercept)	-1.86686977745408	0.184032822345414	-10.1442218494597	4.6354544257799e-21	0	count	5.09800379840157e-20	0.5	MSH2
ENSG00000232725.1	U52111.1	755	ENSG00000232725.1	OK	gene_idMSH2	-0.0986796482053754	0.325327089555184	-0.303324412179444	0.76184676386723	-0.133303269902419	count	0.862523389356326	0.5	MSH2
ENSG00000232907.7	DLGAP4-AS1	702	ENSG00000232907.7	OK	(Intercept)	-2.30218784871147	0.248093455933725	-9.27951863964711	3.07828634110352e-18	0	count	2.01646309524554e-17	0.5	MSH2
ENSG00000232907.7	DLGAP4-AS1	702	ENSG00000232907.7	OK	gene_idMSH2	-0.038055026389476	0.429710556918438	-0.0885596729630709	0.929489226457059	-0.0498253201792374	count	0.963427423403916	0.5	MSH2
ENSG00000233006.6	MIR3936HG	371	ENSG00000233006.6	OK	(Intercept)	-2.9083236522814	0.332507979375769	-8.74662814931935	1.44384960183652e-16	0	count	7.90760473581314e-16	0.5	MSH2
ENSG00000233006.6	MIR3936HG	371	ENSG00000233006.6	OK	gene_idMSH2	0.655092154170046	0.470237420067054	1.39310936606583	0.164588090631319	0.833504321945785	count	0.287716927897128	0.5	MSH2
ENSG00000233016.6	SNHG7	1329	ENSG00000233016.6	OK	(Intercept)	-1.63203018637668	0.155200734760908	-10.5156086334957	2.60843606280499e-22	0	count	3.9660886314772e-21	0.5	MSH2
ENSG00000233016.6	SNHG7	1329	ENSG00000233016.6	OK	gene_idMSH2	0.112767863345506	0.255963609398506	0.440562092441583	0.659838095409765	0.15518461470356	count	0.792431741196012	0.5	MSH2
ENSG00000233098.8	CCDC144NL-AS1	3801	ENSG00000233098.8	OK	(Intercept)	0.0273046972351832	0.0779505600018147	0.350282246010132	0.726365539720967	0	count	0.838949889478881	0.5	MSH2
ENSG00000233098.8	CCDC144NL-AS1	3801	ENSG00000233098.8	OK	gene_idMSH2	-0.180475366259321	0.141734924094594	-1.27333024949357	0.203857941131919	-0.257623692007064	count	0.342837484407153	0.5	MSH2
ENSG00000233101.10	HOXB-AS3	1412	ENSG00000233101.10	OK	(Intercept)	-1.7043508479563	0.183894758097344	-9.26807738072723	3.3478330275908e-18	0	count	2.18258790297881e-17	0.5	MSH2
ENSG00000233101.10	HOXB-AS3	1412	ENSG00000233101.10	OK	gene_idMSH2	0.333508530043517	0.283657880014005	1.17574216526984	0.240603004018449	0.459670435791808	count	0.391143269184796	0.5	MSH2
ENSG00000233184.6	AC093157.1	657	ENSG00000233184.6	OK	(Intercept)	-2.68518010096798	0.271036928849554	-9.90706363286186	2.83654533810725e-20	0	count	2.61837164257118e-19	0.5	MSH2
ENSG00000233184.6	AC093157.1	657	ENSG00000233184.6	OK	gene_idMSH2	0.586099282684352	0.390088702665774	1.5024769460871	0.133995223967534	0.761339034082138	count	0.242019084006113	0.5	MSH2
ENSG00000233215.5	LINC01687	1354	ENSG00000233215.5	OK	(Intercept)	-1.48120729664202	0.170506211500775	-8.68711634376611	2.20118156409975e-16	0	count	1.1856083460459e-15	0.5	MSH2
ENSG00000233215.5	LINC01687	1354	ENSG00000233215.5	OK	gene_idMSH2	0.00116568676428113	0.291514594878688	0.00399872522597444	0.996812067681854	0.00161091948794712	count	0.998406284331008	0.5	MSH2
ENSG00000233251.7	AC007743.1	604	ENSG00000233251.7	OK	(Intercept)	-2.13513376404798	0.246284327592749	-8.66938544127987	2.49504226308921e-16	0	count	1.33784772375954e-15	0.5	MSH2
ENSG00000233251.7	AC007743.1	604	ENSG00000233251.7	OK	gene_idMSH2	0.0360529457641639	0.416296558080446	0.0866039967527114	0.931042380604123	0.0480238472168916	count	0.964272693938844	0.5	MSH2
ENSG00000233276.3	GPX1	3359	ENSG00000233276.3	OK	(Intercept)	-0.324326099506545	0.0885075246727293	-3.66439012621573	0.000291691066005425	0	count	0.000681200382061679	0.5	MSH2
ENSG00000233276.3	GPX1	3359	ENSG00000233276.3	OK	gene_idMSH2	-0.0963239318544731	0.156332735049617	-0.616146911418787	0.538251179927774	-0.136977304170985	count	0.697532248367275	0.5	MSH2
ENSG00000233403.1	AC121342.1	770	ENSG00000233403.1	OK	(Intercept)	-2.17435447720148	0.256874288748175	-8.46466373803994	1.04878133995743e-15	0	count	5.3653288839413e-15	0.5	MSH2
ENSG00000233403.1	AC121342.1	770	ENSG00000233403.1	OK	gene_idMSH2	0.380655308499518	0.390903297898886	0.973783824658294	0.330925568046374	0.511760124184006	count	0.498453905042881	0.5	MSH2
ENSG00000233429.9	HOTAIRM1	539	ENSG00000233429.9	OK	(Intercept)	-2.62064157983043	0.22890729125879	-11.4484845171125	1.5530921155496e-25	0	count	5.94754539098998e-24	0.5	MSH2
ENSG00000233429.9	HOTAIRM1	539	ENSG00000233429.9	OK	gene_idMSH2	-0.325737098840898	0.438324127576848	-0.743142068499957	0.45796029315653	-0.404327838051395	count	0.62672803334991	0.5	MSH2
ENSG00000233559.1	LINC00513	773	ENSG00000233559.1	OK	(Intercept)	-2.68518010096803	0.226428288502747	-11.8588543804475	5.4709317673702e-27	0	count	2.79307048587232e-25	0.5	MSH2
ENSG00000233559.1	LINC00513	773	ENSG00000233559.1	OK	gene_idMSH2	0.719630675308434	0.315174842325928	2.28327448345084	0.0230928784394513	0.940316330643761	count	0.0484901862673362	0.5	MSH2
ENSG00000233608.3	TWIST2	1816	ENSG00000233608.3	OK	(Intercept)	-1.08916520886607	0.129314139169832	-8.42263047071474	1.4048360570709e-15	0	count	7.12448751356182e-15	0.5	MSH2
ENSG00000233608.3	TWIST2	1816	ENSG00000233608.3	OK	gene_idMSH2	0.222228071874588	0.20616042826595	1.07793757387771	0.281902389721158	0.312286586767262	count	0.442084079771426	0.5	MSH2
ENSG00000233611.3	AC019068.1	1302	ENSG00000233611.3	OK	(Intercept)	-1.25009557567862	0.155136449883526	-8.05803907861219	1.70801115753432e-14	0	count	8.08235456990792e-14	0.5	MSH2
ENSG00000233611.3	AC019068.1	1302	ENSG00000233611.3	OK	gene_idMSH2	0.149543587505632	0.252919770605298	0.591268872131817	0.554772556304871	0.208970911194369	count	0.711171257110858	0.5	MSH2
ENSG00000233723.7	LINC01122	605	ENSG00000233723.7	OK	(Intercept)	-2.06102579189503	0.203415954392356	-10.1320754217717	5.08867126872127e-21	0	count	5.54090160916545e-20	0.5	MSH2
ENSG00000233723.7	LINC01122	605	ENSG00000233723.7	OK	gene_idMSH2	-1.29081799487295	0.575346036124486	-2.24355068745734	0.0255694561226075	-1.60894721709219	count	0.0534291640605576	0.5	MSH2
ENSG00000233766.7	AC098617.1	1847	ENSG00000233766.7	OK	(Intercept)	-0.798110451935654	0.126922252485467	-6.28818379997661	1.09451140990236e-09	0	count	3.77250727560828e-09	0.5	MSH2
ENSG00000233766.7	AC098617.1	1847	ENSG00000233766.7	OK	gene_idMSH2	-0.761973865609749	0.28733207092476	-2.65189285399776	0.00841722826283028	-1.0639150629335	count	0.0183245816845831	0.5	MSH2
ENSG00000233818.1	AP000695.2	794	ENSG00000233818.1	OK	(Intercept)	-2.34870786434628	0.264783631870088	-8.87029099101806	5.97964976247697e-17	0	count	3.38712071121174e-16	0.5	MSH2
ENSG00000233818.1	AP000695.2	794	ENSG00000233818.1	OK	gene_idMSH2	0.175519073908676	0.428212129396387	0.409888141552856	0.682172024038049	0.231035667527824	count	0.80853032459432	0.5	MSH2
ENSG00000233864.7	TTTY15	1473	ENSG00000233864.7	OK	(Intercept)	-1.29888573735144	0.120458694769291	-10.7828309101235	3.19552866015974e-23	0	count	6.32794704533411e-22	0.5	MSH2
ENSG00000233864.7	TTTY15	1473	ENSG00000233864.7	OK	gene_idMSH2	0.0572551581922665	0.202216067155349	0.283138521076474	0.777260243955429	0.079760484861548	count	0.872561233044939	0.5	MSH2
ENSG00000233927.4	RPS28	3312	ENSG00000233927.4	OK	(Intercept)	-0.674731429530038	0.100862039155632	-6.68964691948093	1.04982554323423e-10	0	count	3.90817986570216e-10	0.5	MSH2
ENSG00000233927.4	RPS28	3312	ENSG00000233927.4	OK	gene_idMSH2	0.0954763688039811	0.167258777594195	0.570830243872921	0.568529608599261	0.135211239040707	count	0.722419327619488	0.5	MSH2
ENSG00000233928.5	AL591501.1	1087	ENSG00000233928.5	OK	(Intercept)	-1.78231238942602	0.161447164666931	-11.0396016746591	4.15920660245361e-24	0	count	1.0737276145217e-22	0.5	MSH2
ENSG00000233928.5	AL591501.1	1087	ENSG00000233928.5	OK	gene_idMSH2	0.222228071874582	0.257388850472759	0.863394321340667	0.388590355139628	0.304388369189411	count	0.559291439482707	0.5	MSH2
ENSG00000233930.3	KRTAP5-AS1	778	ENSG00000233930.3	OK	(Intercept)	-2.17435447720204	0.219535860865458	-9.90432482707044	2.89615061093222e-20	0	count	2.66834276518617e-19	0.5	MSH2
ENSG00000233930.3	KRTAP5-AS1	778	ENSG00000233930.3	OK	gene_idMSH2	0.0752736589198381	0.366415216181735	0.205432677453285	0.837369360439367	0.100114001848099	count	0.910431502062131	0.5	MSH2
ENSG00000233937.6	AC008443.1	1755	ENSG00000233937.6	OK	(Intercept)	-1.28235643789693	0.14694363643408	-8.72685928439098	1.66125606866152e-16	0	count	9.04720936222106e-16	0.5	MSH2
ENSG00000233937.6	AC008443.1	1755	ENSG00000233937.6	OK	gene_idMSH2	-0.277727879654492	0.276537873206808	-1.00430323135809	0.316018277414284	-0.384694746809481	count	0.481660742823184	0.5	MSH2
ENSG00000234062.7	AL390879.2	442	ENSG00000234062.7	OK	(Intercept)	-2.62064157983037	0.254922021576273	-10.2801694558439	1.62585818622177e-21	0	count	1.99764771774733e-20	0.5	MSH2
ENSG00000234062.7	AL390879.2	442	ENSG00000234062.7	OK	gene_idMSH2	-0.32573709884091	0.488138532142713	-0.667304622339621	0.505075597972736	-0.404327838051413	count	0.669106847526967	0.5	MSH2
ENSG00000234127.8	TRIM26	1097	ENSG00000234127.8	OK	(Intercept)	-1.25009557567871	0.135239852665198	-9.24354434763741	4.0072817656098e-18	0	count	2.5857378998924e-17	0.5	MSH2
ENSG00000234127.8	TRIM26	1097	ENSG00000234127.8	OK	gene_idMSH2	-0.49231029866666	0.275504512067391	-1.7869409650403	0.0749271667793967	-0.679628006126913	count	0.145299469339916	0.5	MSH2
ENSG00000234129.7	AC073529.1	1367	ENSG00000234129.7	OK	(Intercept)	-0.974389694273611	0.138439957800448	-7.03835590356168	1.26155121418083e-11	0	count	5.00557166580933e-11	0.5	MSH2
ENSG00000234129.7	AC073529.1	1367	ENSG00000234129.7	OK	gene_idMSH2	-0.208400392136343	0.254195850653354	-0.819841832983093	0.412938209637992	-0.292055571030647	count	0.58377414365874	0.5	MSH2
ENSG00000234147.1	AL035446.1	358	ENSG00000234147.1	OK	(Intercept)	-2.56001695801387	0.289113733164785	-8.85470548213197	6.68492199520164e-17	0	count	3.7696812330963e-16	0.5	MSH2
ENSG00000234147.1	AL035446.1	358	ENSG00000234147.1	OK	gene_idMSH2	0.306785459906208	0.449445280192749	0.682586898620096	0.495379308225212	0.398265821562126	count	0.660535836720852	0.5	MSH2
ENSG00000234420.7	ZNF37BP	2511	ENSG00000234420.7	OK	(Intercept)	-0.711099074946026	0.10076049070521	-7.05732048314903	1.12184339329987e-11	0	count	4.46672902367898e-11	0.5	MSH2
ENSG00000234420.7	ZNF37BP	2511	ENSG00000234420.7	OK	gene_idMSH2	-0.289369454669975	0.190419419865265	-1.51964255995908	0.129623361930787	-0.40784248202705	count	0.235283971145907	0.5	MSH2
ENSG00000234494.7	SP2-AS1	479	ENSG00000234494.7	OK	(Intercept)	-2.62064157983035	0.253116985088602	-10.3534797513213	9.21570699038591e-22	0	count	1.20793228171335e-20	0.5	MSH2
ENSG00000234494.7	SP2-AS1	479	ENSG00000234494.7	OK	gene_idMSH2	-0.731202206946098	0.565986337542116	-1.29190787558841	0.197354457078475	-0.878309595452655	count	0.33396245998495	0.5	MSH2
ENSG00000234520.5	HRAT17	394	ENSG00000234520.5	OK	(Intercept)	-2.7541729724548	0.277488950878744	-9.92534284241936	2.46877120059553e-20	0	count	2.30721394983705e-19	0.5	MSH2
ENSG00000234520.5	HRAT17	394	ENSG00000234520.5	OK	gene_idMSH2	0.213259401891649	0.443596819315409	0.480750520756137	0.631034024946152	0.26955474013364	count	0.771112237921649	0.5	MSH2
ENSG00000234545.7	FAM133B	1554	ENSG00000234545.7	OK	(Intercept)	-1.28235643789693	0.144289551672016	-8.8873825099398	5.29078998787652e-17	0	count	3.01255789994189e-16	0.5	MSH2
ENSG00000234545.7	FAM133B	1554	ENSG00000234545.7	OK	gene_idMSH2	0.00995419279733986	0.245980867825108	0.0404673456328208	0.967746674045419	0.0138635458819246	count	0.984164283818819	0.5	MSH2
ENSG00000234585.6	CCT6P3	921	ENSG00000234585.6	OK	(Intercept)	-1.92749439927049	0.195591375693274	-9.85470035393171	4.21934570780352e-20	0	count	3.75982655048397e-19	0.5	MSH2
ENSG00000234585.6	CCT6P3	921	ENSG00000234585.6	OK	gene_idMSH2	0.133795230537639	0.320448295319899	0.417525174861903	0.676584272312173	0.181360964484185	count	0.804513919234003	0.5	MSH2
ENSG00000234608.7	MAPKAPK5-AS1	398	ENSG00000234608.7	OK	(Intercept)	-2.82828094460853	0.313075369800578	-9.03386601894002	1.84323873054248e-17	0	count	1.09953005906861e-16	0.5	MSH2
ENSG00000234608.7	MAPKAPK5-AS1	398	ENSG00000234608.7	OK	gene_idMSH2	-0.300419290856152	0.594018645326223	-0.505740507002381	0.613399407417908	-0.362059643679548	count	0.757670030200296	0.5	MSH2
ENSG00000234616.8	JRK	697	ENSG00000234616.8	OK	(Intercept)	-2.21517647172227	0.214381901844833	-10.3328520395606	1.08139908225884e-21	0	count	1.39080740702011e-20	0.5	MSH2
ENSG00000234616.8	JRK	697	ENSG00000234616.8	OK	gene_idMSH2	-0.220376583183031	0.395300692544918	-0.5574910121312	0.577595621168455	-0.288384642402067	count	0.729703810294928	0.5	MSH2
ENSG00000234684.6	SDCBP2-AS1	1318	ENSG00000234684.6	OK	(Intercept)	-1.60904066815198	0.150659559904395	-10.6799772226406	7.18976199331381e-23	0	count	1.28066337485499e-21	0.5	MSH2
ENSG00000234684.6	SDCBP2-AS1	1318	ENSG00000234684.6	OK	gene_idMSH2	-0.18465850058094	0.274340643742939	-0.673099319377435	0.50138719537854	-0.25254513600223	count	0.665852367390091	0.5	MSH2
ENSG00000234690.6	AC106869.1	1280	ENSG00000234690.6	OK	(Intercept)	-1.54308270036016	0.167032867432024	-9.23819799111171	4.16727174910774e-18	0	count	2.68360636135371e-17	0.5	MSH2
ENSG00000234690.6	AC106869.1	1280	ENSG00000234690.6	OK	gene_idMSH2	0.238931756946194	0.264952685658619	0.901790281356303	0.367870649085479	0.330934788730417	count	0.538069377470536	0.5	MSH2
ENSG00000234741.7	GAS5	2114	ENSG00000234741.7	OK	(Intercept)	-1.01120366739636	0.118137663671464	-8.55953669617574	5.40487177972729e-16	0	count	2.82321441884986e-15	0.5	MSH2
ENSG00000234741.7	GAS5	2114	ENSG00000234741.7	OK	gene_idMSH2	-0.0133624137987077	0.202950037666174	-0.0658409032704253	0.947547068027488	-0.0187587664990306	count	0.973073220283678	0.5	MSH2
ENSG00000234745.10	HLA-B	5358	ENSG00000234745.10	OK	(Intercept)	0.533695723900857	0.0638499633008967	8.35859092644713	2.18924601878142e-15	0	count	1.09542746449506e-14	0.5	MSH2
ENSG00000234745.10	HLA-B	5358	ENSG00000234745.10	OK	gene_idMSH2	0.0462861220461642	0.10756840315522	0.430294776983662	0.667281177566143	0.0663962628657932	count	0.797910951435657	0.5	MSH2
ENSG00000234828.8	IQCM	907	ENSG00000234828.8	OK	(Intercept)	-1.36787861133301	0.187260606282778	-7.30467896310986	2.37990030640136e-12	0	count	9.89930554828683e-12	0.5	MSH2
ENSG00000234828.8	IQCM	907	ENSG00000234828.8	OK	gene_idMSH2	0.126248024900732	0.307527944506229	0.410525375518111	0.681705106644494	0.175657298318931	count	0.808194502876395	0.5	MSH2
ENSG00000234840.1	LINC01239	991	ENSG00000234840.1	OK	(Intercept)	-1.86686977745135	0.206903761873401	-9.02288948517835	1.99545736557571e-17	0	count	1.18583130442083e-16	0.5	MSH2
ENSG00000234840.1	LINC01239	991	ENSG00000234840.1	OK	gene_idMSH2	-0.163218169345792	0.373956524824336	-0.436462953607942	0.662805679436806	-0.220018259222579	count	0.79464359021362	0.5	MSH2
ENSG00000234899.9	SOX9-AS1	708	ENSG00000234899.9	OK	(Intercept)	-2.0973934360647	0.245820773678571	-8.5322058208441	6.54513318882664e-16	0	count	3.39776324967184e-15	0.5	MSH2
ENSG00000234899.9	SOX9-AS1	708	ENSG00000234899.9	OK	gene_idMSH2	-0.443520134497789	0.491641621644046	-0.90212080298381	0.367695343676588	-0.580454460203996	count	0.537885632679957	0.5	MSH2
ENSG00000235106.9	LINC00094	1807	ENSG00000235106.9	OK	(Intercept)	-1.28235643789693	0.133617815134077	-9.59719657599678	2.92781599261566e-19	0	count	2.23476252718271e-18	0.5	MSH2
ENSG00000235106.9	LINC00094	1807	ENSG00000235106.9	OK	gene_idMSH2	0.257790356701864	0.210752395923149	1.22319063359957	0.222189714510928	0.360459679405825	count	0.367326838944619	0.5	MSH2
ENSG00000235109.7	ZSCAN31	509	ENSG00000235109.7	OK	(Intercept)	-2.17435447719271	0.259302564769563	-8.38539518159034	1.81869261947125e-15	0	count	9.15131401474705e-15	0.5	MSH2
ENSG00000235109.7	ZSCAN31	509	ENSG00000235109.7	OK	gene_idMSH2	-0.366559093370377	0.503994324636312	-0.727307978388229	0.46758799293146	-0.478089568195486	count	0.635574752141888	0.5	MSH2
ENSG00000235162.8	C12orf75	3528	ENSG00000235162.8	OK	(Intercept)	-0.324326099615611	0.0832465622869586	-3.89596988398908	0.000119935690731197	0	count	0.000284972612205944	0.5	MSH2
ENSG00000235162.8	C12orf75	3528	ENSG00000235162.8	OK	gene_idMSH2	-0.0443641954804063	0.144490941021141	-0.307037902631663	0.759021335783117	-0.0631114611825157	count	0.860724886171837	0.5	MSH2
ENSG00000235173.6	HGH1	473	ENSG00000235173.6	OK	(Intercept)	-2.39749802851615	0.231358491808753	-10.3626973437309	8.57966613403405e-22	0	count	1.13394872989867e-20	0.5	MSH2
ENSG00000235173.6	HGH1	473	ENSG00000235173.6	OK	gene_idMSH2	-1.24202783067307	0.640600230334738	-1.93885011565491	0.0534298746383291	-1.47693090357678	count	0.106707336340937	0.5	MSH2
ENSG00000235244.3	DANT2	1869	ENSG00000235244.3	OK	(Intercept)	-1.02378244960322	0.135418695862162	-7.56012634064421	4.62294147787492e-13	0	count	2.00943588049966e-12	0.5	MSH2
ENSG00000235244.3	DANT2	1869	ENSG00000235244.3	OK	gene_idMSH2	-0.187995173679972	0.24687571295596	-0.76149723854573	0.446940905213587	-0.263160939690586	count	0.616453887360463	0.5	MSH2
ENSG00000235257.8	ITGA9-AS1	845	ENSG00000235257.8	OK	(Intercept)	-1.80971136361378	0.185825537576285	-9.738765657389	1.01257520427703e-19	0	count	8.38221450724123e-19	0.5	MSH2
ENSG00000235257.8	ITGA9-AS1	845	ENSG00000235257.8	OK	gene_idMSH2	-0.625841691291541	0.398551479384742	-1.57029072444462	0.117370884981583	-0.83240558352726	count	0.216017883139737	0.5	MSH2
ENSG00000235437.7	LINC01278	2114	ENSG00000235437.7	OK	(Intercept)	-0.998781147397805	0.129211392972307	-7.72982261410852	1.52517068096266e-13	0	count	6.82058108873719e-13	0.5	MSH2
ENSG00000235437.7	LINC01278	2114	ENSG00000235437.7	OK	gene_idMSH2	0.152463297609063	0.210462357135903	0.724420745276611	0.469355607689804	0.214555506765116	count	0.637179681596214	0.5	MSH2
ENSG00000235495.1	AC007422.2	386	ENSG00000235495.1	OK	(Intercept)	-2.75417297245431	0.298743773685687	-9.21918116811371	4.78942855556636e-18	0	count	3.06063997798383e-17	0.5	MSH2
ENSG00000235495.1	AC007422.2	386	ENSG00000235495.1	OK	gene_idMSH2	0.318619917549343	0.462811905676368	0.688443649874784	0.491689970534524	0.405218057263623	count	0.657256266556388	0.5	MSH2
ENSG00000235501.5	AC105942.1	428	ENSG00000235501.5	OK	(Intercept)	-2.50285854417407	0.245536597726208	-10.1934235765739	3.17505151930669e-21	0	count	3.63073001543752e-20	0.5	MSH2
ENSG00000235501.5	AC105942.1	428	ENSG00000235501.5	OK	gene_idMSH2	-0.155838062045102	0.442647287051307	-0.352059227750421	0.725033824042815	-0.198579284026011	count	0.838095851283776	0.5	MSH2
ENSG00000235530.6	AC087294.1	489	ENSG00000235530.6	OK	(Intercept)	-2.21517647172205	0.236796142312211	-9.3547827683839	1.76967213021546e-18	0	count	1.19775543327188e-17	0.5	MSH2
ENSG00000235530.6	AC087294.1	489	ENSG00000235530.6	OK	gene_idMSH2	-0.577051527116613	0.498317358542175	-1.15800005202463	0.247758270006614	-0.7409275558511	count	0.400199676517015	0.5	MSH2
ENSG00000235531.9	MSC-AS1	1279	ENSG00000235531.9	OK	(Intercept)	-1.35017903423556	0.194057384588945	-6.9576276991238	2.07408755540383e-11	0	count	8.10990433447124e-11	0.5	MSH2
ENSG00000235531.9	MSC-AS1	1279	ENSG00000235531.9	OK	gene_idMSH2	-0.0557546033367773	0.338110110708984	-0.164900727812798	0.869129942520064	-0.0773672230047232	count	0.929224015801433	0.5	MSH2
ENSG00000235703.5	LINC00894	1179	ENSG00000235703.5	OK	(Intercept)	-1.99203292040804	0.196315527969033	-10.1470980977229	4.53414823968661e-21	0	count	4.99801630658651e-20	0.5	MSH2
ENSG00000235703.5	LINC00894	1179	ENSG00000235703.5	OK	gene_idMSH2	0.511991310530208	0.288112423614157	1.77705391564743	0.0765430271823023	0.698615037615223	count	0.148112846100589	0.5	MSH2
ENSG00000235823.2	OLMALINC	1939	ENSG00000235823.2	OK	(Intercept)	-0.893420631739979	0.119547437961339	-7.47335657690054	8.09959870219191e-13	0	count	3.46795497401949e-12	0.5	MSH2
ENSG00000235823.2	OLMALINC	1939	ENSG00000235823.2	OK	gene_idMSH2	0.00543008555066035	0.204104051372941	0.0266044966483219	0.978792360021895	0.0076475969296062	count	0.990191718959694	0.5	MSH2
ENSG00000235954.6	TTC28-AS1	903	ENSG00000235954.6	OK	(Intercept)	-2.06102579189451	0.213337731489132	-9.66085922779914	1.81808234944264e-19	0	count	1.4379272896025e-18	0.5	MSH2
ENSG00000235954.6	TTC28-AS1	903	ENSG00000235954.6	OK	gene_idMSH2	-0.0380550263893374	0.36951182658128	-0.102987302846088	0.918039852842134	-0.0508325001443929	count	0.957031178737342	0.5	MSH2
ENSG00000236030.1	LINC01036	1853	ENSG00000236030.1	OK	(Intercept)	-0.768257488785928	0.133821190520632	-5.74092552754178	2.2497246943445e-08	0	count	6.92947086100725e-08	0.5	MSH2
ENSG00000236030.1	LINC01036	1853	ENSG00000236030.1	OK	gene_idMSH2	0.234811960277563	0.212535185604539	1.10481452569682	0.270099492108655	0.332375737327024	count	0.427876379464652	0.5	MSH2
ENSG00000236088.9	COX10-AS1	2546	ENSG00000236088.9	OK	(Intercept)	-0.904593932338104	0.122128233787114	-7.40691897595875	1.24074573227935e-12	0	count	5.25283001414819e-12	0.5	MSH2
ENSG00000236088.9	COX10-AS1	2546	ENSG00000236088.9	OK	gene_idMSH2	-0.0268817257909552	0.210747398380545	-0.127554247395335	0.898584709249599	-0.0378345895281771	count	0.946163440576296	0.5	MSH2
ENSG00000236204.5	LINC01376	807	ENSG00000236204.5	OK	(Intercept)	-1.56458890558071	0.168690825717695	-9.27489031442087	3.18462999588262e-18	0	count	2.08221244248935e-17	0.5	MSH2
ENSG00000236204.5	LINC01376	807	ENSG00000236204.5	OK	gene_idMSH2	-0.775653969520289	0.384001292303166	-2.01992541449031	0.0442538526425323	-1.0438773567014	count	0.0895910993241186	0.5	MSH2
ENSG00000236213.1	AC006369.1	475	ENSG00000236213.1	OK	(Intercept)	-2.7541729724548	0.275282700101262	-10.0048894152872	1.34707138851819e-20	0	count	1.33215706789375e-19	0.5	MSH2
ENSG00000236213.1	AC006369.1	475	ENSG00000236213.1	OK	gene_idMSH2	-0.0380550263891759	0.476803652398177	-0.0798127828882408	0.936437821877602	-0.0473248561915309	count	0.967197013824684	0.5	MSH2
ENSG00000236242.1	MYO16-AS1	537	ENSG00000236242.1	OK	(Intercept)	-2.25773608614106	0.221067476669199	-10.2128821487364	2.73307165688392e-21	0	count	3.17565782150493e-20	0.5	MSH2
ENSG00000236242.1	MYO16-AS1	537	ENSG00000236242.1	OK	gene_idMSH2	-0.400960520078437	0.435171757123891	-0.921384518904533	0.357568509966994	-0.517660107140478	count	0.527226329609202	0.5	MSH2
ENSG00000236287.7	ZBED5	2017	ENSG00000236287.7	OK	(Intercept)	-0.904593932338105	0.11972889734737	-7.55535173529246	4.76834621981584e-13	0	count	2.07084503117082e-12	0.5	MSH2
ENSG00000236287.7	ZBED5	2017	ENSG00000236287.7	OK	gene_idMSH2	0.0376567953466192	0.20227333860917	0.186167863770614	0.852435280858376	0.0530410391829625	count	0.919387390895908	0.5	MSH2
ENSG00000236618.2	PITPNA-AS1	518	ENSG00000236618.2	OK	(Intercept)	-2.90832365227956	0.316199695858215	-9.19774335767757	5.60179714769673e-18	0	count	3.54938771339687e-17	0.5	MSH2
ENSG00000236618.2	PITPNA-AS1	518	ENSG00000236618.2	OK	gene_idMSH2	0.249627046060056	0.499955925902421	0.499298104346856	0.617924690511133	0.309911448778956	count	0.761121936559802	0.5	MSH2
ENSG00000236671.7	PRKG1-AS1	408	ENSG00000236671.7	OK	(Intercept)	-2.56001695801115	0.287567354644143	-8.90232120116382	4.75349442476838e-17	0	count	2.71893160823204e-16	0.5	MSH2
ENSG00000236671.7	PRKG1-AS1	408	ENSG00000236671.7	OK	gene_idMSH2	-0.0986796482083142	0.508352414348911	-0.194116611671258	0.846212126024364	-0.125327051610747	count	0.915697900209727	0.5	MSH2
ENSG00000236859.6	NIFK-AS1	560	ENSG00000236859.6	OK	(Intercept)	-2.50285854417407	0.222483773988579	-11.2496228345288	7.7310734143385e-25	0	count	2.46272234298583e-23	0.5	MSH2
ENSG00000236859.6	NIFK-AS1	560	ENSG00000236859.6	OK	gene_idMSH2	-0.15583806204547	0.401088337413377	-0.388538003998001	0.697885504570196	-0.198579284026476	count	0.819732048811278	0.5	MSH2
ENSG00000236924.1	AL162411.1	640	ENSG00000236924.1	OK	(Intercept)	-2.30218784871138	0.233603932520217	-9.85509029695866	4.20690348788243e-20	0	count	3.74947901489463e-19	0.5	MSH2
ENSG00000236924.1	AL162411.1	640	ENSG00000236924.1	OK	gene_idMSH2	-0.0380550263896243	0.404614009718977	-0.0940526661843846	0.92512827693006	-0.0498253201794314	count	0.960995149876227	0.5	MSH2
ENSG00000237172.3	B3GNT9	2086	ENSG00000237172.3	OK	(Intercept)	-1.08916520886607	0.127737986428262	-8.52655689447358	6.80896864982392e-16	0	count	3.53040593553216e-15	0.5	MSH2
ENSG00000237172.3	B3GNT9	2086	ENSG00000237172.3	OK	gene_idMSH2	0.201174662676755	0.204957501931216	0.981543299372716	0.327092772302422	0.282626220694161	count	0.494109008335983	0.5	MSH2
ENSG00000237187.8	NR2F1-AS1	1962	ENSG00000237187.8	OK	(Intercept)	-0.904593932338104	0.117942615535049	-7.66978015736206	2.26210925085741e-13	0	count	1.00150495162984e-12	0.5	MSH2
ENSG00000237187.8	NR2F1-AS1	1962	ENSG00000237187.8	OK	gene_idMSH2	-0.943172457665044	0.287558580008004	-3.27993154521347	0.00115694609931178	-1.30716414259572	count	0.00263279512193889	0.5	MSH2
ENSG00000237190.3	CDKN2AIPNL	1124	ENSG00000237190.3	OK	(Intercept)	-2.02593447208376	0.181072852872182	-11.1885047368964	1.26323190156903e-24	0	count	3.78877675190782e-23	0.5	MSH2
ENSG00000237190.3	CDKN2AIPNL	1124	ENSG00000237190.3	OK	gene_idMSH2	0.178168082080549	0.292594411545947	0.60892510263331	0.543021486393117	0.240350234152331	count	0.70156067527627	0.5	MSH2
ENSG00000237298.9	TTN-AS1	1485	ENSG00000237298.9	OK	(Intercept)	-1.481207296642	0.161000322499654	-9.20002689215228	5.50913682940915e-18	0	count	3.49361684392257e-17	0.5	MSH2
ENSG00000237298.9	TTN-AS1	1485	ENSG00000237298.9	OK	gene_idMSH2	0.177056353227771	0.260248636843795	0.680335372261884	0.496801553259874	0.245541824977425	count	0.661836832978164	0.5	MSH2
ENSG00000237356.5	AL365295.1	584	ENSG00000237356.5	OK	(Intercept)	-1.99203292040809	0.176494987194166	-11.2866260514051	5.73992492282628e-25	0	count	1.89653544807384e-23	0.5	MSH2
ENSG00000237356.5	AL365295.1	584	ENSG00000237356.5	OK	gene_idMSH2	0.0264834947484903	0.299261816024669	0.0884960704318761	0.929539733946529	0.035630064954266	count	0.963454630232116	0.5	MSH2
ENSG00000237380.6	HOXD-AS2	491	ENSG00000237380.6	OK	(Intercept)	-2.75417297245306	0.330190621600779	-8.34116050631815	2.46934534612285e-15	0	count	1.23135777352309e-14	0.5	MSH2
ENSG00000237380.6	HOXD-AS2	491	ENSG00000237380.6	OK	gene_idMSH2	0.318619917547735	0.511529384123423	0.622877057382998	0.533824737739845	0.4052180572616	count	0.693755495843855	0.5	MSH2
ENSG00000237441.9	RGL2	714	ENSG00000237441.9	OK	(Intercept)	-1.89672274060372	0.18953396478005	-10.0072973348329	1.32254534885924e-20	0	count	1.3103596291073e-19	0.5	MSH2
ENSG00000237441.9	RGL2	714	ENSG00000237441.9	OK	gene_idMSH2	-0.202358077680361	0.347273752796709	-0.582704785635841	0.560517022840228	-0.271865308718909	count	0.71591030887397	0.5	MSH2
ENSG00000237515.8	SHISA9	3575	ENSG00000237515.8	OK	(Intercept)	-0.0272542870483933	0.104036697020725	-0.261968015410601	0.79352064658709	0	count	0.883095071883394	0.5	MSH2
ENSG00000237515.8	SHISA9	3575	ENSG00000237515.8	OK	gene_idMSH2	0.230758561758319	0.165433770473077	1.39486974816834	0.164056969431236	0.329887049421901	count	0.286948279059833	0.5	MSH2
ENSG00000237649.7	KIFC1	982	ENSG00000237649.7	OK	(Intercept)	-2.02593447208377	0.183618444713261	-11.0333930518117	4.37045408412073e-24	0	count	1.12024612508304e-22	0.5	MSH2
ENSG00000237649.7	KIFC1	982	ENSG00000237649.7	OK	gene_idMSH2	0.178168082080558	0.296707812896463	0.600483284687653	0.548624354125662	0.240350234152343	count	0.706142761818869	0.5	MSH2
ENSG00000237765.6	FAM200B	1559	ENSG00000237765.6	OK	(Intercept)	-1.40424625550597	0.136352606346401	-10.2986388975837	1.40943379840973e-21	0	count	1.75948995999393e-20	0.5	MSH2
ENSG00000237765.6	FAM200B	1559	ENSG00000237765.6	OK	gene_idMSH2	0.0673054892687467	0.228161552553994	0.294990494740865	0.768199239929831	0.0934219882808479	count	0.866641450121412	0.5	MSH2
ENSG00000237813.3	AC002066.1	762	ENSG00000237813.3	OK	(Intercept)	-1.99203292040791	0.200362027617907	-9.94216790522179	2.17230499497174e-20	0	count	2.05386990423586e-19	0.5	MSH2
ENSG00000237813.3	AC002066.1	762	ENSG00000237813.3	OK	gene_idMSH2	-0.66666368581157	0.436678958450005	-1.52666775650903	0.127866555426807	-0.87130793661514	count	0.232531401718875	0.5	MSH2
ENSG00000237819.5	AC002454.1	747	ENSG00000237819.5	OK	(Intercept)	-2.6206415798304	0.252640065667593	-10.3730244563761	7.91878094219143e-22	0	count	1.05599127037634e-20	0.5	MSH2
ENSG00000237819.5	AC002454.1	747	ENSG00000237819.5	OK	gene_idMSH2	-0.325737098840865	0.483768897845934	-0.67333203992912	0.50123936559613	-0.404327838051357	count	0.665742843504224	0.5	MSH2
ENSG00000238018.2	AC093110.1	1923	ENSG00000238018.2	OK	(Intercept)	-1.28235643789692	0.148460561531556	-8.63769087674063	3.12030564733275e-16	0	count	1.65974438805413e-15	0.5	MSH2
ENSG00000238018.2	AC093110.1	1923	ENSG00000238018.2	OK	gene_idMSH2	-0.0217945055173144	0.255755030115336	-0.0852163318449139	0.93214459334603	-0.0303371298326089	count	0.964856618416554	0.5	MSH2
ENSG00000238045.9	AC009133.1	851	ENSG00000238045.9	OK	(Intercept)	-1.95924309758477	0.221078309305995	-8.86221313947619	6.33545549731501e-17	0	count	3.5808158247505e-16	0.5	MSH2
ENSG00000238045.9	AC009133.1	851	ENSG00000238045.9	OK	gene_idMSH2	0.216837223239762	0.353033742583126	0.614211042981835	0.539527826427308	0.294079352278374	count	0.698622020157372	0.5	MSH2
ENSG00000238058.1	AL355574.1	480	ENSG00000238058.1	OK	(Intercept)	-2.82828094460793	0.292378339635635	-9.67336003115884	1.65537997265565e-19	0	count	1.31914662772651e-18	0.5	MSH2
ENSG00000238058.1	AL355574.1	480	ENSG00000238058.1	OK	gene_idMSH2	-0.118097734062994	0.520291131704581	-0.226983945846014	0.820586319980094	-0.14444704037476	count	0.90002969962131	0.5	MSH2
ENSG00000238133.6	MAP3K20-AS1	403	ENSG00000238133.6	OK	(Intercept)	-2.68518010096759	0.275202648927727	-9.7571012177022	8.81966108836672e-20	0	count	7.38135363111015e-19	0.5	MSH2
ENSG00000238133.6	MAP3K20-AS1	403	ENSG00000238133.6	OK	gene_idMSH2	0.511991310529794	0.403887138849178	1.2676593564941	0.205874039394003	0.662770862903283	count	0.34557853311776	0.5	MSH2
ENSG00000238221.1	AL139095.4	570	ENSG00000238221.1	OK	(Intercept)	-2.44879132290378	0.237317847097873	-10.3186142671093	1.20750615909164e-21	0	count	1.53353828327044e-20	0.5	MSH2
ENSG00000238221.1	AL139095.4	570	ENSG00000238221.1	OK	gene_idMSH2	-0.343436675939507	0.457370227276348	-0.750894254715007	0.453287743888122	-0.435413660925825	count	0.62242086661952	0.5	MSH2
ENSG00000238227.7	TMEM250	1377	ENSG00000238227.7	OK	(Intercept)	-1.95924309758506	0.183904525078578	-10.6535883048442	8.84767995872587e-23	0	count	1.53736905540181e-21	0.5	MSH2
ENSG00000238227.7	TMEM250	1377	ENSG00000238227.7	OK	gene_idMSH2	0.439980774553885	0.275243110878418	1.59851693708053	0.110949984329715	0.600334226299236	count	0.205743880436849	0.5	MSH2
ENSG00000238279.1	BX470102.1	882	ENSG00000238279.1	OK	(Intercept)	-2.34870786434681	0.202372044827888	-11.6058908548576	4.32607636130453e-26	0	count	1.87591743143383e-24	0.5	MSH2
ENSG00000238279.1	BX470102.1	882	ENSG00000238279.1	OK	gene_idMSH2	-0.0868451905585217	0.356312767601832	-0.243733030233619	0.807599329040818	-0.112936414192647	count	0.892019279953406	0.5	MSH2
ENSG00000239264.8	TXNDC5	2636	ENSG00000239264.8	OK	(Intercept)	-0.758501312544418	0.101283863025944	-7.4888663394496	7.32937228610152e-13	0	count	3.14652255400251e-12	0.5	MSH2
ENSG00000239264.8	TXNDC5	2636	ENSG00000239264.8	OK	gene_idMSH2	-0.0283930996297074	0.174857820814841	-0.162378208177335	0.871114162540666	-0.0400942741506278	count	0.930385160983704	0.5	MSH2
ENSG00000239305.6	RNF103	1615	ENSG00000239305.6	OK	(Intercept)	-1.23434721871057	0.128542723850622	-9.60262223900739	2.81148504311464e-19	0	count	2.15256304779971e-18	0.5	MSH2
ENSG00000239305.6	RNF103	1615	ENSG00000239305.6	OK	gene_idMSH2	-0.102593547526648	0.22753635322445	-0.450888598998712	0.652386075871469	-0.142842486595284	count	0.786980825553431	0.5	MSH2
ENSG00000239306.4	RBM14	2020	ENSG00000239306.4	OK	(Intercept)	-1.25009557567871	0.13556507044356	-9.221369277414	4.71339418931234e-18	0	count	3.01499945699452e-17	0.5	MSH2
ENSG00000239306.4	RBM14	2020	ENSG00000239306.4	OK	gene_idMSH2	0.0954763662354658	0.224809224808927	0.424699503842043	0.671351308453254	0.133305363664632	count	0.800790826294771	0.5	MSH2
ENSG00000239382.10	ALKBH6	923	ENSG00000239382.10	OK	(Intercept)	-2.17435447720185	0.235707634907176	-9.22479442831002	4.59677120560825e-18	0	count	2.94438775232604e-17	0.5	MSH2
ENSG00000239382.10	ALKBH6	923	ENSG00000239382.10	OK	gene_idMSH2	0.527258782660856	0.34451748407478	1.53042677667532	0.126934200365808	0.712064751595144	count	0.231089479561214	0.5	MSH2
ENSG00000239462.1	AC091212.1	2700	ENSG00000239462.1	OK	(Intercept)	-0.605738559288199	0.113792740438176	-5.32317401756662	1.9644768631309e-07	0	count	5.56934569866763e-07	0.5	MSH2
ENSG00000239462.1	AC091212.1	2700	ENSG00000239462.1	OK	gene_idMSH2	-0.181155870029753	0.206955566630903	-0.87533702513466	0.382070446983428	-0.256205544041508	count	0.552655905154171	0.5	MSH2
ENSG00000239498.1	AC019211.1	878	ENSG00000239498.1	OK	(Intercept)	-1.80971136361358	0.223509612110746	-8.09679434599393	1.31394870535081e-14	0	count	6.26086943635076e-14	0.5	MSH2
ENSG00000239498.1	AC019211.1	878	ENSG00000239498.1	OK	gene_idMSH2	-0.22037658316815	0.412130705482368	-0.534724979810023	0.593224597763885	-0.297603023362323	count	0.742100726915763	0.5	MSH2
ENSG00000239521.7	GATS	1510	ENSG00000239521.7	OK	(Intercept)	-1.54308270036018	0.154678066705902	-9.97609249470472	1.67784804800369e-20	0	count	1.62522348009433e-19	0.5	MSH2
ENSG00000239521.7	GATS	1510	ENSG00000239521.7	OK	gene_idMSH2	0.137149062636015	0.253151407791822	0.541766936365604	0.588369500595768	0.189575965090821	count	0.738305549269838	0.5	MSH2
ENSG00000239523.5	MYLK-AS1	1010	ENSG00000239523.5	OK	(Intercept)	-1.83788224058082	0.185068640045379	-9.93081399490573	2.36820355249772e-20	0	count	2.2220819927454e-19	0.5	MSH2
ENSG00000239523.5	MYLK-AS1	1010	ENSG00000239523.5	OK	gene_idMSH2	-0.192205706215445	0.337887422317015	-0.568845400925022	0.569874269403118	-0.259332119353756	count	0.723494391511812	0.5	MSH2
ENSG00000239672.7	NME1	4118	ENSG00000239672.7	OK	(Intercept)	-0.135734930019936	0.0733525619673561	-1.85044566105737	0.065203720139848	0	count	0.128077041269899	0.5	MSH2
ENSG00000239672.7	NME1	4118	ENSG00000239672.7	OK	gene_idMSH2	-0.0698037246918155	0.128409161982755	-0.54360392680695	0.587106022692786	-0.0995248293242437	count	0.737311382753292	0.5	MSH2
ENSG00000239697.10	TNFSF12	355	ENSG00000239697.10	OK	(Intercept)	-2.75417297245481	0.279255388779425	-9.86255980410193	3.975480955349e-20	0	count	3.56026139036038e-19	0.5	MSH2
ENSG00000239697.10	TNFSF12	355	ENSG00000239697.10	OK	gene_idMSH2	-0.192205706215824	0.50984814854753	-0.376986180617474	0.706442636422109	-0.236374649393245	count	0.825679104533123	0.5	MSH2
ENSG00000239713.8	APOBEC3G	851	ENSG00000239713.8	OK	(Intercept)	-2.68518010096788	0.281696649837482	-9.53216909933802	4.75525948383339e-19	0	count	3.50517196492015e-18	0.5	MSH2
ENSG00000239713.8	APOBEC3G	851	ENSG00000239713.8	OK	gene_idMSH2	0.655092154170719	0.398379269499209	1.64439318088568	0.101111951292748	0.853601341327276	count	0.189665207759411	0.5	MSH2
ENSG00000239789.5	MRPS17	878	ENSG00000239789.5	OK	(Intercept)	-2.39749802851515	0.25321685429589	-9.46816133223745	7.6518542179794e-19	0	count	5.45812790560868e-18	0.5	MSH2
ENSG00000239789.5	MRPS17	878	ENSG00000239789.5	OK	gene_idMSH2	0.492573224671993	0.373567582402721	1.3185652285561	0.188290961538622	0.653945788980179	count	0.321471980933989	0.5	MSH2
ENSG00000239883.8	PARGP1	1048	ENSG00000239883.8	OK	(Intercept)	-1.56458890558101	0.167737323134146	-9.32761341570803	2.16172618352246e-18	0	count	1.4458423382776e-17	0.5	MSH2
ENSG00000239883.8	PARGP1	1048	ENSG00000239883.8	OK	gene_idMSH2	-0.340335898262129	0.322905596068308	-1.05397956060859	0.292715710781932	-0.464558311423046	count	0.454822398794006	0.5	MSH2
ENSG00000239900.12	ADSL	888	ENSG00000239900.12	OK	(Intercept)	-1.75564414234385	0.1576919991064	-11.1333748845385	1.96528717947029e-24	0	count	5.56957750555559e-23	0.5	MSH2
ENSG00000239900.12	ADSL	888	ENSG00000239900.12	OK	gene_idMSH2	-0.679908912561481	0.345485867878759	-1.96797894147172	0.0499643653463256	-0.906030088464811	count	0.100301563068863	0.5	MSH2
ENSG00000240057.5	AC078785.1	483	ENSG00000240057.5	OK	(Intercept)	-2.62064157983015	0.269823453949308	-9.71243063370797	1.23443434717193e-19	0	count	1.00623735223286e-18	0.5	MSH2
ENSG00000240057.5	AC078785.1	483	ENSG00000240057.5	OK	gene_idMSH2	-0.0380550263893281	0.467347998682322	-0.0814276010523709	0.935154615989287	-0.048155583502224	count	0.966485859293101	0.5	MSH2
ENSG00000240065.7	PSMB9	999	ENSG00000240065.7	OK	(Intercept)	-2.21517647172229	0.218655402334096	-10.1309020864602	5.13471792265492e-21	0	count	5.585713344129e-20	0.5	MSH2
ENSG00000240065.7	PSMB9	999	ENSG00000240065.7	OK	gene_idMSH2	0.69591414869118	0.306117546321339	2.27335596098325	0.0236907906690865	0.941960800832905	count	0.049688937690084	0.5	MSH2
ENSG00000240230.5	COX19	794	ENSG00000240230.5	OK	(Intercept)	-2.13513376404875	0.219611921137356	-9.72230356617724	1.14610793076928e-19	0	count	9.39842877422893e-19	0.5	MSH2
ENSG00000240230.5	COX19	794	ENSG00000240230.5	OK	gene_idMSH2	0.615871441018433	0.31366847264196	1.96344706189654	0.0504907575894814	0.835829037554974	count	0.101283128880848	0.5	MSH2
ENSG00000240291.1	AL450384.2	600	ENSG00000240291.1	OK	(Intercept)	-2.30218784871192	0.204622816193386	-11.2508853682092	7.65296649238361e-25	0	count	2.44128456258021e-23	0.5	MSH2
ENSG00000240291.1	AL450384.2	600	ENSG00000240291.1	OK	gene_idMSH2	-0.356508757507614	0.396250381419866	-0.899705777519135	0.368977454023132	-0.459241353783788	count	0.539218883104939	0.5	MSH2
ENSG00000240344.8	PPIL3	1171	ENSG00000240344.8	OK	(Intercept)	-1.72966865594059	0.17050758405787	-10.1442329706199	4.63505842042329e-21	0	count	5.09767619804862e-20	0.5	MSH2
ENSG00000240344.8	PPIL3	1171	ENSG00000240344.8	OK	gene_idMSH2	0.0360529457646624	0.288210411640688	0.125092447422093	0.900531705320098	0.0492839070782446	count	0.947243946425347	0.5	MSH2
ENSG00000240401.8	AC012358.3	479	ENSG00000240401.8	OK	(Intercept)	-2.82828094460869	0.266698895584516	-10.6047718660778	1.29798255476117e-22	0	count	2.15155844665781e-21	0.5	MSH2
ENSG00000240401.8	AC012358.3	479	ENSG00000240401.8	OK	gene_idMSH2	-0.523562842167146	0.549813332181813	-0.952255632087899	0.341711624435754	-0.618428797774783	count	0.510264567337586	0.5	MSH2
ENSG00000240476.1	LINC00973	650	ENSG00000240476.1	OK	(Intercept)	-2.56001695801322	0.262659207975902	-9.74653421725116	9.55044143641365e-20	0	count	7.94406922167867e-19	0.5	MSH2
ENSG00000240476.1	LINC00973	650	ENSG00000240476.1	OK	gene_idMSH2	0.219774082912221	0.419059267663404	0.524446301206127	0.600344170009342	0.284088981996881	count	0.747649315534184	0.5	MSH2
ENSG00000240553.1	AL031428.1	644	ENSG00000240553.1	OK	(Intercept)	-2.56001695801289	0.282947640382762	-9.04767028468514	1.66805284476155e-17	0	count	9.99458024200936e-17	0.5	MSH2
ENSG00000240553.1	AL031428.1	644	ENSG00000240553.1	OK	gene_idMSH2	0.712250568009806	0.394551729440741	1.80521466480299	0.0720143696295283	0.940815205119173	count	0.140171053060493	0.5	MSH2
ENSG00000240583.11	AQP1	621	ENSG00000240583.11	OK	(Intercept)	-1.95924309748536	0.239359933653923	-8.18534274962712	7.19514908672502e-15	0	count	3.48301803467707e-14	0.5	MSH2
ENSG00000240583.11	AQP1	621	ENSG00000240583.11	OK	gene_idMSH2	-0.987135581185952	0.594400600893049	-1.66072439984556	0.097783120434596	-1.27160392372781	count	0.184170473671618	0.5	MSH2
ENSG00000240661.3	AC063952.1	827	ENSG00000240661.3	OK	(Intercept)	-2.2151764717223	0.195614183811522	-11.3242119183784	4.23996146676991e-25	0	count	1.45387019301045e-23	0.5	MSH2
ENSG00000240661.3	AC063952.1	827	ENSG00000240661.3	OK	gene_idMSH2	0.11609565343824	0.322276085865865	0.360236637249468	0.718916286216125	0.154155610496629	count	0.834070595742503	0.5	MSH2
ENSG00000240682.9	ISY1	2383	ENSG00000240682.9	OK	(Intercept)	-0.798110447431739	0.105634740193312	-7.55537852387573	4.76751795165728e-13	0	count	2.07049397720943e-12	0.5	MSH2
ENSG00000240682.9	ISY1	2383	ENSG00000240682.9	OK	gene_idMSH2	0.120415313033255	0.173798117542685	0.692845899229494	0.488926651939813	0.170161508856562	count	0.654840538712377	0.5	MSH2
ENSG00000240694.8	PNMA2	1257	ENSG00000240694.8	OK	(Intercept)	-1.99203292040808	0.180269429382147	-11.0503091247115	3.81849107237156e-24	0	count	9.96340495087887e-23	0.5	MSH2
ENSG00000240694.8	PNMA2	1257	ENSG00000240694.8	OK	gene_idMSH2	0.144266530404869	0.294378753204862	0.490071137384265	0.624431332281282	0.194834320112634	count	0.766150968551169	0.5	MSH2
ENSG00000240849.10	TMEM189	2067	ENSG00000240849.10	OK	(Intercept)	-1.07574218853393	0.118273931850494	-9.09534477887946	1.18069335299554e-17	0	count	7.19493257071151e-17	0.5	MSH2
ENSG00000240849.10	TMEM189	2067	ENSG00000240849.10	OK	gene_idMSH2	-0.107047897876028	0.209677264421388	-0.510536505574082	0.610040167536225	-0.14980145484608	count	0.755041481017698	0.5	MSH2
ENSG00000240857.1	RDH14	1015	ENSG00000240857.1	OK	(Intercept)	-1.63203018637666	0.162398235505848	-10.0495561499983	9.57653085025275e-21	0	count	9.79485033739629e-20	0.5	MSH2
ENSG00000240857.1	RDH14	1015	ENSG00000240857.1	OK	gene_idMSH2	-0.0615855237992908	0.283505614293743	-0.217228586293467	0.828173569881926	-0.0843972358613537	count	0.904730736817916	0.5	MSH2
ENSG00000240859.1	AC093627.4	1191	ENSG00000240859.1	OK	(Intercept)	-1.75564414234385	0.171182067026905	-10.2560050409247	1.95961292894828e-21	0	count	2.35833146653944e-20	0.5	MSH2
ENSG00000240859.1	AC093627.4	1191	ENSG00000240859.1	OK	gene_idMSH2	-0.0380550263890682	0.296496031303102	-0.128349193147092	0.897956130485022	-0.0518437132691165	count	0.945814625640136	0.5	MSH2
ENSG00000240891.7	PLCXD2	497	ENSG00000240891.7	OK	(Intercept)	-2.50285854417407	0.238623561652906	-10.4887318202661	3.21750997273897e-22	0	count	4.7740622663295e-21	0.5	MSH2
ENSG00000240891.7	PLCXD2	497	ENSG00000240891.7	OK	gene_idMSH2	-0.289369454668144	0.45095584728086	-0.64168023635343	0.521556528423569	-0.365701745371171	count	0.683355350070825	0.5	MSH2
ENSG00000240963.1	AL645465.1	520	ENSG00000240963.1	OK	(Intercept)	-2.5600169580126	0.291338362576137	-8.78709187274839	1.08290686910769e-16	0	count	5.99400348975675e-16	0.5	MSH2
ENSG00000240963.1	AL645465.1	520	ENSG00000240963.1	OK	gene_idMSH2	-0.386361720658513	0.570408692660575	-0.677341922782407	0.498695838063388	-0.481499306158177	count	0.663483288437405	0.5	MSH2
ENSG00000241058.3	NSUN6	1047	ENSG00000241058.3	OK	(Intercept)	-1.56458890558112	0.163390275126159	-9.57577741008791	3.43562031973004e-19	0	count	2.59180239359333e-18	0.5	MSH2
ENSG00000241058.3	NSUN6	1047	ENSG00000241058.3	OK	gene_idMSH2	-0.400960520078453	0.321634078613798	-1.24663568551735	0.213475288508028	-0.546355388736639	count	0.355776053356903	0.5	MSH2
ENSG00000241127.7	YAE1D1	971	ENSG00000241127.7	OK	(Intercept)	-1.9274943992704	0.196017679700037	-9.83326811244789	4.96247849650386e-20	0	count	4.35964529902891e-19	0.5	MSH2
ENSG00000241127.7	YAE1D1	971	ENSG00000241127.7	OK	gene_idMSH2	-0.508058655634885	0.401716729799186	-1.26471868843714	0.206925209744894	-0.672825410711663	count	0.346998800091564	0.5	MSH2
ENSG00000241258.6	CRCP	1774	ENSG00000241258.6	OK	(Intercept)	-1.29888573984814	0.141737329038944	-9.1640342643345	7.16381556060279e-18	0	count	4.47958036984982e-17	0.5	MSH2
ENSG00000241258.6	CRCP	1774	ENSG00000241258.6	OK	gene_idMSH2	-0.0719565780647642	0.248302019467385	-0.2897945744425	0.772167759860187	-0.100010750763459	count	0.869226151375207	0.5	MSH2
ENSG00000241288.7	AC092902.2	660	ENSG00000241288.7	OK	(Intercept)	-2.34870786434675	0.239805958563547	-9.79420143859502	6.66687257734729e-20	0	count	5.71261377693055e-19	0.5	MSH2
ENSG00000241288.7	AC092902.2	660	ENSG00000241288.7	OK	gene_idMSH2	0.0954763662354664	0.397673188401857	0.240087511605096	0.810421610260871	0.125236006863585	count	0.893763605353621	0.5	MSH2
ENSG00000241316.6	SUCLG2-AS1	1365	ENSG00000241316.6	OK	(Intercept)	-1.75564414234383	0.1746935938125	-10.0498484462354	9.55514874324171e-21	0	count	9.77519405562854e-20	0.5	MSH2
ENSG00000241316.6	SUCLG2-AS1	1365	ENSG00000241316.6	OK	gene_idMSH2	0.1530002103736	0.284497206768301	0.537791608260696	0.591108035248884	0.209492009810086	count	0.740478160568305	0.5	MSH2
ENSG00000241343.9	RPL36A	1934	ENSG00000241343.9	OK	(Intercept)	-1.20357554477889	0.119757325900718	-10.0501204058004	9.53529691264331e-21	0	count	9.75671037591523e-20	0.5	MSH2
ENSG00000241343.9	RPL36A	1934	ENSG00000241343.9	OK	gene_idMSH2	0.103023560733865	0.198124653075556	0.51999364609399	0.603440327292057	0.144070270391508	count	0.750037180646708	0.5	MSH2
ENSG00000241399.6	CD302	1029	ENSG00000241399.6	OK	(Intercept)	-1.5645889055811	0.1633031444367	-9.58088658352546	3.30707230610164e-19	0	count	2.50187523333202e-18	0.5	MSH2
ENSG00000241399.6	CD302	1029	ENSG00000241399.6	OK	gene_idMSH2	-0.229110263151797	0.302046932877514	-0.758525375408152	0.448714690304255	-0.313686563001806	count	0.618127833907378	0.5	MSH2
ENSG00000241468.7	ATP5J2	3012	ENSG00000241468.7	OK	(Intercept)	-0.556948387322486	0.102160955511992	-5.45167558908658	1.02223108295887e-07	0	count	2.96961147863385e-07	0.5	MSH2
ENSG00000241468.7	ATP5J2	3012	ENSG00000241468.7	OK	gene_idMSH2	0.0673054818146226	0.170953399735193	0.393706600271647	0.694069198691774	0.0954895284156959	count	0.817055574032228	0.5	MSH2
ENSG00000241549.8	GUSBP2	477	ENSG00000241549.8	OK	(Intercept)	-2.68518010096801	0.247189380107123	-10.8628457250241	1.69649604456581e-23	0	count	3.64796156171799e-22	0.5	MSH2
ENSG00000241549.8	GUSBP2	477	ENSG00000241549.8	OK	gene_idMSH2	-0.10704789787599	0.438219912686652	-0.244278944833195	0.807176909411296	-0.133744132272419	count	0.891734719664599	0.5	MSH2
ENSG00000241553.12	ARPC4	3003	ENSG00000241553.12	OK	(Intercept)	-0.605738558642516	0.0947482686101673	-6.39313591190537	5.99024575942658e-10	0	count	2.10827511682983e-09	0.5	MSH2
ENSG00000241553.12	ARPC4	3003	ENSG00000241553.12	OK	gene_idMSH2	0.274319658212148	0.148710648092135	1.84465377383192	0.0660448628327845	0.389517292938105	count	0.129587474498188	0.5	MSH2
ENSG00000241685.9	ARPC1A	2065	ENSG00000241685.9	OK	(Intercept)	-1.33278727955526	0.129306549076218	-10.3071908505552	1.31917164314187e-21	0	count	1.65912953243382e-20	0.5	MSH2
ENSG00000241685.9	ARPC1A	2065	ENSG00000241685.9	OK	gene_idMSH2	0.378838774269422	0.196877955070264	1.92423155824744	0.0552437420486592	0.529832808866649	count	0.110042854947261	0.5	MSH2
ENSG00000241837.6	ATP5O	3180	ENSG00000241837.6	OK	(Intercept)	-0.458756367114855	0.0937639681827598	-4.89267227066021	1.60390136194385e-06	0	count	4.2327430212313e-06	0.5	MSH2
ENSG00000241837.6	ATP5O	3180	ENSG00000241837.6	OK	gene_idMSH2	0.0644236414211364	0.157044317320092	0.410225868216717	0.681924547953399	0.0915410650740461	count	0.808343053524315	0.5	MSH2
ENSG00000241839.9	PLEKHO2	783	ENSG00000241839.9	OK	(Intercept)	-2.06102579189504	0.178717038299136	-11.5323407969939	7.86747236441182e-26	0	count	3.22629093078302e-24	0.5	MSH2
ENSG00000241839.9	PLEKHO2	783	ENSG00000241839.9	OK	gene_idMSH2	-0.112162998542799	0.317384862915997	-0.353397441555004	0.724031483443269	-0.149400671321813	count	0.837445550432401	0.5	MSH2
ENSG00000241852.9	C8orf58	458	ENSG00000241852.9	OK	(Intercept)	-2.68518010096798	0.253707343446338	-10.583769726539	1.53027664799041e-22	0	count	2.48495478599572e-21	0.5	MSH2
ENSG00000241852.9	C8orf58	458	ENSG00000241852.9	OK	gene_idMSH2	0.144266530404836	0.41430237543827	0.348215552112689	0.727915418802797	0.183135464052753	count	0.840033572988872	0.5	MSH2
ENSG00000241878.11	PISD	1162	ENSG00000241878.11	OK	(Intercept)	-1.80971136361413	0.162345567313452	-11.147279186995	1.75813727640435e-24	0	count	5.05791485854642e-23	0.5	MSH2
ENSG00000241878.11	PISD	1162	ENSG00000241878.11	OK	gene_idMSH2	0.0673054892687546	0.271656086223324	0.24775991660803	0.804484725122521	0.0916849856871245	count	0.88998885252603	0.5	MSH2
ENSG00000241956.9	AC109466.1	649	ENSG00000241956.9	OK	(Intercept)	-1.70435084206526	0.291604275263155	-5.8447388692336	1.28803138203274e-08	0	count	4.05346806940448e-08	0.5	MSH2
ENSG00000241956.9	AC109466.1	649	ENSG00000241956.9	OK	gene_idMSH2	-0.261198581913751	0.545551498531817	-0.478778965169533	0.63243449195502	-0.354561528498137	count	0.77220746904095	0.5	MSH2
ENSG00000241962.9	AC079447.1	1246	ENSG00000241962.9	OK	(Intercept)	-2.09739343606581	0.218158267278042	-9.61409100940782	2.58047083228419e-19	0	count	1.98848350457614e-18	0.5	MSH2
ENSG00000241962.9	AC079447.1	1246	ENSG00000241962.9	OK	gene_idMSH2	0.494749504095593	0.321656843065337	1.53812833385017	0.12504058540914	0.670730955201702	count	0.228150127159028	0.5	MSH2
ENSG00000241973.10	PI4KA	2675	ENSG00000241973.10	OK	(Intercept)	-0.86063080891699	0.113353077137109	-7.59247856920539	3.74662470344889e-13	0	count	1.63742928580319e-12	0.5	MSH2
ENSG00000241973.10	PI4KA	2675	ENSG00000241973.10	OK	gene_idMSH2	-0.239921179256001	0.210463679021343	-1.13996476908337	0.255183830341747	-0.337124790588492	count	0.409551883313638	0.5	MSH2
ENSG00000242021.2	AC112493.1	1489	ENSG00000242021.2	OK	(Intercept)	-1.40424625550585	0.154414472543719	-9.09400674932379	1.1922162275626e-17	0	count	7.26216930403029e-17	0.5	MSH2
ENSG00000242021.2	AC112493.1	1489	ENSG00000242021.2	OK	gene_idMSH2	0.131844010406203	0.253140889013588	0.520832532902757	0.60285645532494	0.18322045822711	count	0.749580358039839	0.5	MSH2
ENSG00000242086.8	LINC00969	1218	ENSG00000242086.8	OK	(Intercept)	-1.67965823536592	0.170184300797746	-9.86964266088267	3.76773340619965e-20	0	count	3.39022588177271e-19	0.5	MSH2
ENSG00000242086.8	LINC00969	1218	ENSG00000242086.8	OK	gene_idMSH2	-0.350429711431227	0.328827306654023	-1.06569528849967	0.28739339285543	-0.475065516960344	count	0.448593373038537	0.5	MSH2
ENSG00000242125.3	SNHG3	904	ENSG00000242125.3	OK	(Intercept)	-1.86686977745406	0.175893545508383	-10.6136343551338	1.21081470134507e-22	0	count	2.02476998080523e-21	0.5	MSH2
ENSG00000242125.3	SNHG3	904	ENSG00000242125.3	OK	gene_idMSH2	0.0191033874508563	0.298961549307973	0.0638991452080584	0.949091849341278	0.0259009852557499	count	0.973915503315472	0.5	MSH2
ENSG00000242247.10	ARFGAP3	1686	ENSG00000242247.10	OK	(Intercept)	-1.28235643789693	0.130977685029958	-9.79064821311834	6.84812437441257e-20	0	count	5.85388876972818e-19	0.5	MSH2
ENSG00000242247.10	ARFGAP3	1686	ENSG00000242247.10	OK	gene_idMSH2	0.257790356701866	0.206588174611978	1.24784662619755	0.213032014726455	0.360459679405828	count	0.355182580070067	0.5	MSH2
ENSG00000242259.8	C22orf39	505	ENSG00000242259.8	OK	(Intercept)	-2.6206415798304	0.262239016340322	-9.99333209986363	1.47122581099489e-20	0	count	1.44285144623503e-19	0.5	MSH2
ENSG00000242259.8	C22orf39	505	ENSG00000242259.8	OK	gene_idMSH2	0.185088524925256	0.422847672932702	0.437719152245905	0.661895682531084	0.23726486860667	count	0.793964868152371	0.5	MSH2
ENSG00000242265.5	PEG10	500	ENSG00000242265.5	OK	(Intercept)	-2.68518010096738	0.283944578309932	-9.45670495612158	8.33040022662261e-19	0	count	5.90917024534605e-18	0.5	MSH2
ENSG00000242265.5	PEG10	500	ENSG00000242265.5	OK	gene_idMSH2	0.511991310529658	0.416716788096288	1.22863135144763	0.220144959756331	0.662770862903117	count	0.364619432484797	0.5	MSH2
ENSG00000242372.6	EIF6	3473	ENSG00000242372.6	OK	(Intercept)	-0.183744149211106	0.0759775949636133	-2.41839912541459	0.0161668166253637	0	count	0.034452842983144	0.5	MSH2
ENSG00000242372.6	EIF6	3473	ENSG00000242372.6	OK	gene_idMSH2	-0.135553390054725	0.136013523496839	-0.996617002263569	0.319730242806831	-0.193077414169339	count	0.485902645040386	0.5	MSH2
ENSG00000242474.2	AC093627.5	462	ENSG00000242474.2	OK	(Intercept)	-2.62064157983023	0.277668716512166	-9.43801524618423	9.56778958124397e-19	0	count	6.72895097009856e-18	0.5	MSH2
ENSG00000242474.2	AC093627.5	462	ENSG00000242474.2	OK	gene_idMSH2	0.280398704729299	0.43502331076481	0.64456018284706	0.519690450677839	0.361260450102967	count	0.681820924948587	0.5	MSH2
ENSG00000242485.5	MRPL20	1810	ENSG00000242485.5	OK	(Intercept)	-1.18853768267928	0.135371479980468	-8.77982336346449	1.14039939783345e-16	0	count	6.30044925268908e-16	0.5	MSH2
ENSG00000242485.5	MRPL20	1810	ENSG00000242485.5	OK	gene_idMSH2	-0.14840308355794	0.24341784173195	-0.609663952740821	0.542532474996656	-0.206784132952005	count	0.701155875354392	0.5	MSH2
ENSG00000242498.7	ARPIN	740	ENSG00000242498.7	OK	(Intercept)	-2.50285854417406	0.21884291278799	-11.4367813528363	1.7074657568248e-25	0	count	6.46980071879766e-24	0.5	MSH2
ENSG00000242498.7	ARPIN	740	ENSG00000242498.7	OK	gene_idMSH2	0.537309118514466	0.319015634354766	1.6842720564502	0.0931388756623098	0.708358717542759	count	0.176427056403748	0.5	MSH2
ENSG00000242612.6	DECR2	540	ENSG00000242612.6	OK	(Intercept)	-2.39749802851622	0.231241238097078	-10.3679518767744	8.23682239240473e-22	0	count	1.09360253221764e-20	0.5	MSH2
ENSG00000242612.6	DECR2	540	ENSG00000242612.6	OK	gene_idMSH2	-0.394729970327627	0.454148707394876	-0.869164579575505	0.385431726046324	-0.501911751248147	count	0.556061820035724	0.5	MSH2
ENSG00000242687.2	AC004893.2	602	ENSG00000242687.2	OK	(Intercept)	-2.50285854417406	0.22648532932866	-11.0508638753466	3.8016160913654e-24	0	count	9.92510675287627e-23	0.5	MSH2
ENSG00000242687.2	AC004893.2	602	ENSG00000242687.2	OK	gene_idMSH2	-0.443520134497259	0.452970669507086	-0.979136540959461	0.328278480483983	-0.554751538575926	count	0.495472660714769	0.5	MSH2
ENSG00000242759.6	LINC00882	1253	ENSG00000242759.6	OK	(Intercept)	-1.18853768267916	0.150064948615751	-7.92015519708385	4.31505863703583e-14	0	count	1.99384091640845e-13	0.5	MSH2
ENSG00000242759.6	LINC00882	1253	ENSG00000242759.6	OK	gene_idMSH2	-0.659228707323987	0.326101273153213	-2.02154594782664	0.044084998952573	-0.908897961712372	count	0.0892759982175814	0.5	MSH2
ENSG00000242802.6	AP5Z1	543	ENSG00000242802.6	OK	(Intercept)	-2.82828094460759	0.31358037261026	-9.0193175072305	2.0476307000197e-17	0	count	1.21521660246938e-16	0.5	MSH2
ENSG00000242802.6	AP5Z1	543	ENSG00000242802.6	OK	gene_idMSH2	-0.300419290857365	0.594977071976018	-0.504925828250191	0.613970843321149	-0.362059643681029	count	0.75811227112269	0.5	MSH2
ENSG00000242861.1	AL591895.1	436	ENSG00000242861.1	OK	(Intercept)	-2.56001695801356	0.246823570557626	-10.3718496261518	7.99133660202664e-22	0	count	1.06449847804948e-20	0.5	MSH2
ENSG00000242861.1	AL591895.1	436	ENSG00000242861.1	OK	gene_idMSH2	-1.48497400901754	0.760753216666019	-1.95197861341343	0.0518437493992112	-1.66608938238563	count	0.103790592310763	0.5	MSH2
ENSG00000242908.6	AADACL2-AS1	2241	ENSG00000242908.6	OK	(Intercept)	-0.748839402928871	0.122315819941897	-6.12217948000995	2.79771269344901e-09	0	count	9.33024099098762e-09	0.5	MSH2
ENSG00000242908.6	AADACL2-AS1	2241	ENSG00000242908.6	OK	gene_idMSH2	0.153835981421031	0.199145538855368	0.772480178593186	0.440420519689171	0.217672349783209	count	0.610263584552559	0.5	MSH2
ENSG00000243137.7	PSG4	1657	ENSG00000243137.7	OK	(Intercept)	-1.21884303217461	0.14557392215812	-8.37267426820254	1.98609302772179e-15	0	count	9.96786220271056e-15	0.5	MSH2
ENSG00000243137.7	PSG4	1657	ENSG00000243137.7	OK	gene_idMSH2	0.264894518194533	0.229123855713289	1.15611932842997	0.248525435274857	0.371132886000894	count	0.401192203255765	0.5	MSH2
ENSG00000243147.7	MRPL33	3331	ENSG00000243147.7	OK	(Intercept)	-0.451587879460939	0.0919055764578921	-4.91360695254266	1.45286577333032e-06	0	count	3.84560365694717e-06	0.5	MSH2
ENSG00000243147.7	MRPL33	3331	ENSG00000243147.7	OK	gene_idMSH2	-0.316258354886317	0.175381013615406	-1.80326449463819	0.0723207126613819	-0.447988624878562	count	0.140704065718705	0.5	MSH2
ENSG00000243156.7	MICAL3	2200	ENSG00000243156.7	OK	(Intercept)	-1.03652147538065	0.131247062561816	-7.8974832285672	5.02051585007464e-14	0	count	2.31072411806504e-13	0.5	MSH2
ENSG00000243156.7	MICAL3	2200	ENSG00000243156.7	OK	gene_idMSH2	-0.146268611029298	0.23582767933668	-0.620235128635926	0.535560138841303	-0.204803454838527	count	0.695248521794562	0.5	MSH2
ENSG00000243176.5	AC092944.1	870	ENSG00000243176.5	OK	(Intercept)	-1.72966865594004	0.19423440982204	-8.90505785007291	4.66109945283691e-17	0	count	2.6684187603987e-16	0.5	MSH2
ENSG00000243176.5	AC092944.1	870	ENSG00000243176.5	OK	gene_idMSH2	-0.175256147903104	0.352529814541522	-0.497138513322713	0.619444911776888	-0.238165058817947	count	0.762290456230519	0.5	MSH2
ENSG00000243276.5	AC068633.1	643	ENSG00000243276.5	OK	(Intercept)	-1.83788224057862	0.212889777778886	-8.63302249527218	3.22466424247821e-16	0	count	1.71306196808496e-15	0.5	MSH2
ENSG00000243276.5	AC068633.1	643	ENSG00000243276.5	OK	gene_idMSH2	-0.820814365640737	0.493564944414135	-1.6630321398029	0.097319906092011	-1.07955513161066	count	0.183404088036338	0.5	MSH2
ENSG00000243279.3	PRAF2	1989	ENSG00000243279.3	OK	(Intercept)	-0.998781147397808	0.11985596276611	-8.33317862830786	2.60917715544627e-15	0	count	1.29896004840115e-14	0.5	MSH2
ENSG00000243279.3	PRAF2	1989	ENSG00000243279.3	OK	gene_idMSH2	-0.101770840775182	0.212100317704404	-0.47982408454954	0.631691940581628	-0.142744835595373	count	0.771638911869291	0.5	MSH2
ENSG00000243305.1	AC026347.1	454	ENSG00000243305.1	OK	(Intercept)	-2.50285854417342	0.307186615216073	-8.1476809867283	9.30022627403773e-15	0	count	4.47145762281334e-14	0.5	MSH2
ENSG00000243305.1	AC026347.1	454	ENSG00000243305.1	OK	gene_idMSH2	-0.443520134481303	0.614372167030118	-0.721907922074798	0.470897019187712	-0.554751538556635	count	0.638599671077061	0.5	MSH2
ENSG00000243317.7	C7orf73	2523	ENSG00000243317.7	OK	(Intercept)	-0.788060110544926	0.108274124609305	-7.27837896070321	2.81124599837219e-12	0	count	1.16392480649093e-11	0.5	MSH2
ENSG00000243317.7	C7orf73	2523	ENSG00000243317.7	OK	gene_idMSH2	0.00116568742548941	0.1851159886811	0.00629706506604107	0.994979765632397	0.00164556451115015	count	0.997637628412403	0.5	MSH2
ENSG00000243335.9	KCTD7	1053	ENSG00000243335.9	OK	(Intercept)	-1.65556068378688	0.155035003482579	-10.6786251272146	7.26664864695536e-23	0	count	1.29243496266714e-21	0.5	MSH2
ENSG00000243335.9	KCTD7	1053	ENSG00000243335.9	OK	gene_idMSH2	0.21325940189183	0.247840582924756	0.860470062550549	0.390197118988101	0.293816154545689	count	0.56092722072994	0.5	MSH2
ENSG00000243364.7	EFNA4	703	ENSG00000243364.7	OK	(Intercept)	-2.30218784871189	0.217497726731557	-10.5848823493835	1.51699330647739e-22	0	count	2.46585104599215e-21	0.5	MSH2
ENSG00000243364.7	EFNA4	703	ENSG00000243364.7	OK	gene_idMSH2	0.128999058274049	0.356875796857483	0.36146765740341	0.717996911345809	0.170151180045426	count	0.833444631746631	0.5	MSH2
ENSG00000243415.2	AC107021.1	682	ENSG00000243415.2	OK	(Intercept)	-2.02593447208377	0.178071260011648	-11.3770996619626	2.7667446592989e-25	0	count	9.95941805297111e-24	0.5	MSH2
ENSG00000243415.2	AC107021.1	682	ENSG00000243415.2	OK	gene_idMSH2	0.332318761907821	0.274769914788159	1.20944377103305	0.227416922282523	0.450392022203149	count	0.374215310969368	0.5	MSH2
ENSG00000243444.7	PALM2	653	ENSG00000243444.7	OK	(Intercept)	-2.56001695801364	0.263897468404453	-9.70080150253705	1.34717571251709e-19	0	count	1.09083719298869e-18	0.5	MSH2
ENSG00000243444.7	PALM2	653	ENSG00000243444.7	OK	gene_idMSH2	0.655092154170475	0.373207457604486	1.75530295770435	0.080198419862616	0.863408027275324	count	0.15445116169995	0.5	MSH2
ENSG00000243449.6	C4orf48	1581	ENSG00000243449.6	OK	(Intercept)	-1.4812072966421	0.142645053089126	-10.3838672604834	7.27931529962333e-22	0	count	9.80571309283415e-21	0.5	MSH2
ENSG00000243449.6	C4orf48	1581	ENSG00000243449.6	OK	gene_idMSH2	-0.0788770209093362	0.250476484039335	-0.314907889304887	0.753044133220963	-0.10881579199935	count	0.856795460902331	0.5	MSH2
ENSG00000243566.6	UPK3B	560	ENSG00000243566.6	OK	(Intercept)	-2.90832365228224	0.258183733603351	-11.2645502940565	6.85623884855472e-25	0	count	2.21625329052134e-23	0.5	MSH2
ENSG00000243566.6	UPK3B	560	ENSG00000243566.6	OK	gene_idMSH2	0.472770597376916	0.382948365074525	1.23455442167748	0.217934386785991	0.595331900890601	count	0.361724872426867	0.5	MSH2
ENSG00000243646.9	IL10RB	3444	ENSG00000243646.9	OK	(Intercept)	-0.281242513546613	0.0828287047894785	-3.39547158513987	0.000774611524169631	0	count	0.00177593961696295	0.5	MSH2
ENSG00000243646.9	IL10RB	3444	ENSG00000243646.9	OK	gene_idMSH2	-0.208400390451174	0.152083236936252	-1.37030480577243	0.171586477667642	-0.296294240651669	count	0.297774433169372	0.5	MSH2
ENSG00000243660.9	ZNF487	651	ENSG00000243660.9	OK	(Intercept)	-2.174354477202	0.216902537510785	-10.0245691090354	1.15915865271495e-20	0	count	1.16283862804553e-19	0.5	MSH2
ENSG00000243660.9	ZNF487	651	ENSG00000243660.9	OK	gene_idMSH2	-0.77202420146868	0.493025868345384	-1.56588984683426	0.118397897450259	-0.984018957710203	count	0.217642436026998	0.5	MSH2
ENSG00000243667.6	WDR92	1183	ENSG00000243667.6	OK	(Intercept)	-1.86686977745403	0.195134737986916	-9.567080657772	3.66593895760157e-19	0	count	2.75194161078517e-18	0.5	MSH2
ENSG00000243667.6	WDR92	1183	ENSG00000243667.6	OK	gene_idMSH2	0.496027459541136	0.287611261284886	1.72464547224321	0.0855913710385546	0.680928688594067	count	0.163701172243291	0.5	MSH2
ENSG00000243701.5	DUBR	1213	ENSG00000243701.5	OK	(Intercept)	-1.60904066815179	0.173084689664971	-9.29626225904961	2.72217242559385e-18	0	count	1.7963132585146e-17	0.5	MSH2
ENSG00000243701.5	DUBR	1213	ENSG00000243701.5	OK	gene_idMSH2	-0.564148122286055	0.362430306347784	-1.55656994573932	0.120596210773074	-0.762759429477342	count	0.221133740567315	0.5	MSH2
ENSG00000243797.6	AC004917.1	929	ENSG00000243797.6	OK	(Intercept)	-1.7043508479563	0.172416373793317	-9.88508695815269	3.35138477804061e-20	0	count	3.04656895340841e-19	0.5	MSH2
ENSG00000243797.6	AC004917.1	929	ENSG00000243797.6	OK	gene_idMSH2	-0.836562722605204	0.40230459719386	-2.07942620700923	0.0384025276977147	-1.11174238929394	count	0.0784591512954145	0.5	MSH2
ENSG00000243927.5	MRPS6	2518	ENSG00000243927.5	OK	(Intercept)	-0.808262819690139	0.104155072797839	-7.76018678666707	1.24857652010737e-13	0	count	5.61208008456823e-13	0.5	MSH2
ENSG00000243927.5	MRPS6	2518	ENSG00000243927.5	OK	gene_idMSH2	0.130567687191697	0.170815406010923	0.764378870974597	0.445224809205357	0.184488418481388	count	0.614845194149749	0.5	MSH2
ENSG00000243989.8	ACY1	474	ENSG00000243989.8	OK	(Intercept)	-2.62064157982891	0.289398053145338	-9.05549139445249	1.57623208957524e-17	0	count	9.47068276638158e-17	0.5	MSH2
ENSG00000243989.8	ACY1	474	ENSG00000243989.8	OK	gene_idMSH2	-0.171586419014839	0.524578696291445	-0.327093761580263	0.743818439241379	-0.215278044850474	count	0.850748957072498	0.5	MSH2
ENSG00000244005.12	NFS1	1397	ENSG00000244005.12	OK	(Intercept)	-1.70435084795626	0.184500293433249	-9.23765928086658	4.18373989397697e-18	0	count	2.693627044979e-17	0.5	MSH2
ENSG00000244005.12	NFS1	1397	ENSG00000244005.12	OK	gene_idMSH2	0.367410081719752	0.281828780924839	1.30366416273765	0.193318528965484	0.506756561214508	count	0.328460131034129	0.5	MSH2
ENSG00000244038.9	DDOST	4291	ENSG00000244038.9	OK	(Intercept)	0.0273046972171397	0.0712306517165021	0.383327915148276	0.701740232385902	0	count	0.822380221175508	0.5	MSH2
ENSG00000244038.9	DDOST	4291	ENSG00000244038.9	OK	gene_idMSH2	0.0548387204888994	0.11967150301974	0.458243768191442	0.647099418151531	0.0783734609752686	count	0.783143068627595	0.5	MSH2
ENSG00000244045.12	TMEM199	792	ENSG00000244045.12	OK	(Intercept)	-1.99203292040807	0.181795931724373	-10.957521994652	7.99920553367936e-24	0	count	1.89536786858791e-22	0.5	MSH2
ENSG00000244045.12	TMEM199	792	ENSG00000244045.12	OK	gene_idMSH2	-0.548880650155085	0.378438424475127	-1.45038298084121	0.147966046938238	-0.721550801636715	count	0.263258467158586	0.5	MSH2
ENSG00000244055.1	AC007566.1	468	ENSG00000244055.1	OK	(Intercept)	-2.75417297245493	0.267605540942873	-10.2919130999716	1.4847126106215e-21	0	count	1.84233099099284e-20	0.5	MSH2
ENSG00000244055.1	AC007566.1	468	ENSG00000244055.1	OK	gene_idMSH2	-0.192205706216194	0.488578586871121	-0.393397728392249	0.694297040903727	-0.236374649393689	count	0.817206196983477	0.5	MSH2
ENSG00000244187.7	TMEM141	1147	ENSG00000244187.7	OK	(Intercept)	-1.54308270036011	0.176946763916248	-8.72060424394352	1.7365762273403e-16	0	count	9.44146779450324e-16	0.5	MSH2
ENSG00000244187.7	TMEM141	1147	ENSG00000244187.7	OK	gene_idMSH2	-0.555998117923969	0.369354624336933	-1.50532328902637	0.133262473915941	-0.754958385982833	count	0.240911291955987	0.5	MSH2
ENSG00000244242.1	IFITM10	398	ENSG00000244242.1	OK	(Intercept)	-2.82828094460862	0.302437426929058	-9.35162348564766	1.81136319501736e-18	0	count	1.22421046753231e-17	0.5	MSH2
ENSG00000244242.1	IFITM10	398	ENSG00000244242.1	OK	gene_idMSH2	-0.11809773405837	0.538190879065862	-0.219434662778664	0.826456352213214	-0.144447040369141	count	0.903683546394401	0.5	MSH2
ENSG00000244306.10	DUXAP10	962	ENSG00000244306.10	OK	(Intercept)	-2.09739343606589	0.209417631337054	-10.0153622341864	1.24358642880904e-20	0	count	1.23906416624103e-19	0.5	MSH2
ENSG00000244306.10	DUXAP10	962	ENSG00000244306.10	OK	gene_idMSH2	-0.338159618839296	0.402822812131017	-0.839474847639241	0.401851900378752	-0.444791143072946	count	0.572659886721696	0.5	MSH2
ENSG00000244405.7	ETV5	2080	ENSG00000244405.7	OK	(Intercept)	-1.04942488021654	0.14871749169965	-7.05649932783943	1.12756417878442e-11	0	count	4.48892200270933e-11	0.5	MSH2
ENSG00000244405.7	ETV5	2080	ENSG00000244405.7	OK	gene_idMSH2	0.139928128806286	0.243184385577687	0.575399314696483	0.565440030295981	0.196633185330175	count	0.71989862472794	0.5	MSH2
ENSG00000244462.7	RBM12	2489	ENSG00000244462.7	OK	(Intercept)	-1.07574218853393	0.121270326443957	-8.87061344747896	5.9658652014739e-17	0	count	3.37957051780563e-16	0.5	MSH2
ENSG00000244462.7	RBM12	2489	ENSG00000244462.7	OK	gene_idMSH2	0.187751642344613	0.195382442734047	0.960944288122037	0.337331515941527	0.263816156629703	count	0.50542956573828	0.5	MSH2
ENSG00000244509.3	APOBEC3C	2498	ENSG00000244509.3	OK	(Intercept)	-0.915893487592038	0.120517182707283	-7.59969215191993	3.57481126849334e-13	0	count	1.5642083935365e-12	0.5	MSH2
ENSG00000244509.3	APOBEC3C	2498	ENSG00000244509.3	OK	gene_idMSH2	-0.061044544613778	0.210353811836575	-0.290199374476769	0.771858366548977	-0.0858562840869195	count	0.869029674936307	0.5	MSH2
ENSG00000244513.6	AC109587.1	374	ENSG00000244513.6	OK	(Intercept)	-2.90832365228215	0.309777966762315	-9.38841352301092	1.38079347438532e-18	0	count	9.48981995865632e-18	0.5	MSH2
ENSG00000244513.6	AC109587.1	374	ENSG00000244513.6	OK	gene_idMSH2	-0.0380550263869852	0.536550882907571	-0.0709252889134481	0.943503097377024	-0.0462608057647209	count	0.970906339025798	0.5	MSH2
ENSG00000244625.5	MIATNB	377	ENSG00000244625.5	OK	(Intercept)	-2.82828094460871	0.315276699496593	-8.97078962424014	2.90595845483933e-17	0	count	1.69811242104402e-16	0.5	MSH2
ENSG00000244625.5	MIATNB	377	ENSG00000244625.5	OK	gene_idMSH2	-1.90985720329055	1.17965712623454	-1.61899348617239	0.106468834544979	-1.88171607556487	count	0.19848127806324	0.5	MSH2
ENSG00000244694.7	PTCHD4	1210	ENSG00000244694.7	OK	(Intercept)	-1.78231238942459	0.210591446095389	-8.46336554722776	1.05830574387901e-15	0	count	5.41282759668959e-15	0.5	MSH2
ENSG00000244694.7	PTCHD4	1210	ENSG00000244694.7	OK	gene_idMSH2	-0.065454000578034	0.368117028251258	-0.177807587138725	0.858990593510184	-0.0889656368271019	count	0.923281712780096	0.5	MSH2
ENSG00000244754.8	N4BP2L2	4093	ENSG00000244754.8	OK	(Intercept)	-0.0179518943673875	0.0725942787599888	-0.247290760016227	0.804847435872767	0	count	0.890256455841328	0.5	MSH2
ENSG00000244754.8	N4BP2L2	4093	ENSG00000244754.8	OK	gene_idMSH2	-0.00168738222677439	0.124231158801418	-0.0135826007183243	0.989171751134164	-0.00240982251892333	count	0.995414540825591	0.5	MSH2
ENSG00000244879.6	GABPB1-AS1	2491	ENSG00000244879.6	OK	(Intercept)	-0.720401467608338	0.113848584467802	-6.32771563191529	8.72946577266017e-10	0	count	3.03287539736126e-09	0.5	MSH2
ENSG00000244879.6	GABPB1-AS1	2491	ENSG00000244879.6	OK	gene_idMSH2	-0.105713674862894	0.20174020384451	-0.524008962261045	0.600647954145107	-0.149276604345088	count	0.747875243996931	0.5	MSH2
ENSG00000245213.6	AC105285.1	509	ENSG00000245213.6	OK	(Intercept)	-2.62064157983015	0.266497150602294	-9.83365703500919	4.9478990792297e-20	0	count	4.34787906351696e-19	0.5	MSH2
ENSG00000245213.6	AC105285.1	509	ENSG00000245213.6	OK	gene_idMSH2	-1.42434938714177	0.799482098724681	-1.78159009365421	0.0757981600440086	-1.58891791422583	count	0.146820250874747	0.5	MSH2
ENSG00000245275.7	SAP30L-AS1	540	ENSG00000245275.7	OK	(Intercept)	-2.25773608614109	0.201420608030847	-11.2090620131349	1.07105226217173e-24	0	count	3.27879008451797e-23	0.5	MSH2
ENSG00000245275.7	SAP30L-AS1	540	ENSG00000245275.7	OK	gene_idMSH2	-0.688642592530196	0.442820018489141	-1.55512976779997	0.120938755346486	-0.873832361689889	count	0.221680867848906	0.5	MSH2
ENSG00000245532.7	NEAT1	6836	ENSG00000245532.7	OK	(Intercept)	2.40488232676136	0.0652356288449097	36.8645534555771	3.71762747238414e-115	0	count	1.319171159837e-112	0.5	MSH2
ENSG00000245532.7	NEAT1	6836	ENSG00000245532.7	OK	gene_idMSH2	-0.147254318354811	0.117256759613399	-1.25582796966516	0.210127081518405	-0.212236650608202	count	0.351295352428828	0.5	MSH2
ENSG00000245573.7	BDNF-AS	668	ENSG00000245573.7	OK	(Intercept)	-2.30218784871189	0.225313801671383	-10.2176956388566	2.6335287966923e-21	0	count	3.07283868888389e-20	0.5	MSH2
ENSG00000245573.7	BDNF-AS	668	ENSG00000245573.7	OK	gene_idMSH2	-0.133365206193075	0.403053500971967	-0.33088710523904	0.740954024844131	-0.173820901674948	count	0.848823906832707	0.5	MSH2
ENSG00000245694.9	CRNDE	750	ENSG00000245694.9	OK	(Intercept)	-1.99203292040803	0.192252390634026	-10.3615508438597	8.65633731125055e-22	0	count	1.14274475267378e-20	0.5	MSH2
ENSG00000245694.9	CRNDE	750	ENSG00000245694.9	OK	gene_idMSH2	0.144266530404825	0.313946858632191	0.459525319136393	0.646180098801818	0.194834320112574	count	0.782448928717487	0.5	MSH2
ENSG00000245910.8	SNHG6	1384	ENSG00000245910.8	OK	(Intercept)	-1.54308270036018	0.14415790073578	-10.7041146720666	5.94567908726234e-23	0	count	1.0854544405696e-21	0.5	MSH2
ENSG00000245910.8	SNHG6	1384	ENSG00000245910.8	OK	gene_idMSH2	-0.0170016171912409	0.247948787339363	-0.0685690677243406	0.945376990806372	-0.0234228282468132	count	0.971863882439453	0.5	MSH2
ENSG00000245937.7	LINC01184	2036	ENSG00000245937.7	OK	(Intercept)	-0.768257484434883	0.103750425128139	-7.40486107392841	1.25719432093402e-12	0	count	5.32077575940114e-12	0.5	MSH2
ENSG00000245937.7	LINC01184	2036	ENSG00000245937.7	OK	gene_idMSH2	-0.256308579512814	0.19375443698284	-1.32285269697083	0.186862499529158	-0.36090696487616	count	0.319486747217381	0.5	MSH2
ENSG00000245958.6	AC093752.1	1697	ENSG00000245958.6	OK	(Intercept)	-1.20357556004382	0.119395505900291	-10.0805767433905	7.5527886573934e-21	0	count	7.90512582598575e-20	0.5	MSH2
ENSG00000245958.6	AC093752.1	1697	ENSG00000245958.6	OK	gene_idMSH2	0.0207854736338526	0.202821806557163	0.102481453975189	0.91844100602767	0.0290298082361468	count	0.957256847448563	0.5	MSH2
ENSG00000245970.2	AP003352.1	848	ENSG00000245970.2	OK	(Intercept)	-1.86686977745405	0.175338081034718	-10.6472579512513	9.29890916581616e-23	0	count	1.60631830001685e-21	0.5	MSH2
ENSG00000245970.2	AP003352.1	848	ENSG00000245970.2	OK	gene_idMSH2	0.0191033874508367	0.298017455978842	0.0641015721313751	0.948930797888366	0.0259009852557231	count	0.973830468373777	0.5	MSH2
ENSG00000246067.7	RAB30-AS1	2160	ENSG00000246067.7	OK	(Intercept)	-1.07574218853393	0.123683804275475	-8.69751860266186	2.04502075223609e-16	0	count	1.10440676898307e-15	0.5	MSH2
ENSG00000246067.7	RAB30-AS1	2160	ENSG00000246067.7	OK	gene_idMSH2	0.121793674552815	0.203404227741844	0.598776514652356	0.549760619917687	0.170990841616127	count	0.707034569298421	0.5	MSH2
ENSG00000246203.2	AL353807.3	399	ENSG00000246203.2	OK	(Intercept)	-2.56001695801392	0.283479613627894	-9.03069157337814	1.88603687359974e-17	0	count	1.12381474533964e-16	0.5	MSH2
ENSG00000246203.2	AL353807.3	399	ENSG00000246203.2	OK	gene_idMSH2	0.0191033874535604	0.481822393863478	0.0396481933942099	0.968399208931186	0.02443008337456	count	0.984535469174981	0.5	MSH2
ENSG00000246273.6	SBF2-AS1	1594	ENSG00000246273.6	OK	(Intercept)	-1.25009557567871	0.14663040660176	-8.52548666167101	6.860127834248e-16	0	count	3.55613304310819e-15	0.5	MSH2
ENSG00000246273.6	SBF2-AS1	1594	ENSG00000246273.6	OK	gene_idMSH2	-0.155838062045433	0.264341711747335	-0.589532620543772	0.555934827512259	-0.216643971368583	count	0.712126099705623	0.5	MSH2
ENSG00000246596.6	AC139795.1	1573	ENSG00000246596.6	OK	(Intercept)	-1.44198658348882	0.150376267781975	-9.58918986857353	3.10826923221837e-19	0	count	2.36207091160897e-18	0.5	MSH2
ENSG00000246596.6	AC139795.1	1573	ENSG00000246596.6	OK	gene_idMSH2	0.230208960205645	0.239160270471945	0.962571917782847	0.336515048819635	0.320033669762067	count	0.504526374684377	0.5	MSH2
ENSG00000246695.7	RASSF8-AS1	791	ENSG00000246695.7	OK	(Intercept)	-2.21517647172229	0.216836439784401	-10.2158865637382	2.6705105361458e-21	0	count	3.11081901496064e-20	0.5	MSH2
ENSG00000246695.7	RASSF8-AS1	791	ENSG00000246695.7	OK	gene_idMSH2	0.116095653438589	0.357239889787595	0.324979535481372	0.745416475393739	0.154155610497095	count	0.851823727850263	0.5	MSH2
ENSG00000246889.2	AP000487.1	617	ENSG00000246889.2	OK	(Intercept)	-2.39749802851417	0.257058644598462	-9.32665786151317	2.17698171237002e-18	0	count	1.45532441902146e-17	0.5	MSH2
ENSG00000246889.2	AP000487.1	617	ENSG00000246889.2	OK	gene_idMSH2	0.144266530402896	0.419775216280814	0.34367567404548	0.731323937403776	0.188803583260645	count	0.842296780369456	0.5	MSH2
ENSG00000246982.6	Z84485.1	488	ENSG00000246982.6	OK	(Intercept)	-2.82828094460814	0.336492437484479	-8.40518427621006	1.58563007596984e-15	0	count	8.01125639501552e-15	0.5	MSH2
ENSG00000246982.6	Z84485.1	488	ENSG00000246982.6	OK	gene_idMSH2	0.488038069509688	0.497032109078178	0.981904509981918	0.326915060573749	0.621141247782864	count	0.493920651337242	0.5	MSH2
ENSG00000246985.7	SOCS2-AS1	1019	ENSG00000246985.7	OK	(Intercept)	-2.13513376404743	0.230206577671973	-9.27485993510503	3.18533991529814e-18	0	count	2.08266350413552e-17	0.5	MSH2
ENSG00000246985.7	SOCS2-AS1	1019	ENSG00000246985.7	OK	gene_idMSH2	0.441518053871477	0.344395280109755	1.28200959586546	0.200800306761853	0.596247186987146	count	0.338680183932682	0.5	MSH2
ENSG00000247077.6	PGAM5	1631	ENSG00000247077.6	OK	(Intercept)	-1.36787861133509	0.145118526338705	-9.42594061451866	1.04625037074501e-18	0	count	7.31514884048391e-18	0.5	MSH2
ENSG00000247077.6	PGAM5	1631	ENSG00000247077.6	OK	gene_idMSH2	0.185088524925139	0.233996588403997	0.790988134432038	0.429557606657636	0.257785570255563	count	0.599918411059469	0.5	MSH2
ENSG00000247137.8	AP000873.2	675	ENSG00000247137.8	OK	(Intercept)	-2.21517647172176	0.274382732074528	-8.07330860427494	1.54045870520087e-14	0	count	7.31000061481632e-14	0.5	MSH2
ENSG00000247137.8	AP000873.2	675	ENSG00000247137.8	OK	gene_idMSH2	-0.220376583105882	0.505934719300026	-0.435583040062518	0.663443391511137	-0.288384642302188	count	0.795109604775222	0.5	MSH2
ENSG00000247271.6	ZBED5-AS1	571	ENSG00000247271.6	OK	(Intercept)	-2.25773608614106	0.223824407520053	-10.0870861723996	7.18543035963354e-21	0	count	7.55885003333259e-20	0.5	MSH2
ENSG00000247271.6	ZBED5-AS1	571	ENSG00000247271.6	OK	gene_idMSH2	0.227648139343957	0.356248956090694	0.639014193450724	0.523287088845727	0.302562905112494	count	0.684838595207317	0.5	MSH2
ENSG00000247498.9	GPRC5D-AS1	437	ENSG00000247498.9	OK	(Intercept)	-2.50285854417283	0.290012215369885	-8.63018318376919	3.2898179671495e-16	0	count	1.74652207488429e-15	0.5	MSH2
ENSG00000247498.9	GPRC5D-AS1	437	ENSG00000247498.9	OK	gene_idMSH2	-0.289369454670752	0.548071688733405	-0.527977380731864	0.59789397518787	-0.365701745374462	count	0.74572955668222	0.5	MSH2
ENSG00000247556.6	OIP5-AS1	2576	ENSG00000247556.6	OK	(Intercept)	-0.631056366511808	0.0935376008998634	-6.74655283480474	7.46764239744398e-11	0	count	2.80980558534442e-10	0.5	MSH2
ENSG00000247556.6	OIP5-AS1	2576	ENSG00000247556.6	OK	gene_idMSH2	-0.175256145064851	0.16976527010564	-1.03234392379427	0.302718341349624	-0.24775172355919	count	0.466484972996934	0.5	MSH2
ENSG00000247572.7	CKMT2-AS1	1344	ENSG00000247572.7	OK	(Intercept)	-1.21884303217454	0.14370514569358	-8.48155454901706	9.32326913902374e-16	0	count	4.78704016937051e-15	0.5	MSH2
ENSG00000247572.7	CKMT2-AS1	1344	ENSG00000247572.7	OK	gene_idMSH2	-0.261198577703351	0.26884773730575	-0.97154835789561	0.332035173070941	-0.362805897190191	count	0.499680241552529	0.5	MSH2
ENSG00000247595.4	SPTY2D1-AS1	567	ENSG00000247595.4	OK	(Intercept)	-2.44879132290363	0.234865505329113	-10.4263557965746	5.23149036050184e-22	0	count	7.32553895222712e-21	0.5	MSH2
ENSG00000247595.4	SPTY2D1-AS1	567	ENSG00000247595.4	OK	gene_idMSH2	-0.0921222476595185	0.414263874599168	-0.222375768943536	0.824168282794899	-0.118534064601699	count	0.902308650689544	0.5	MSH2
ENSG00000247596.8	TWF2	1441	ENSG00000247596.8	OK	(Intercept)	-1.63203018637636	0.183642005221976	-8.88702007148994	5.30454727222583e-17	0	count	3.0200602311374e-16	0.5	MSH2
ENSG00000247596.8	TWF2	1441	ENSG00000247596.8	OK	gene_idMSH2	0.261187868463459	0.289360586035064	0.902638026976516	0.367421118124412	0.36058867942579	count	0.537596878597961	0.5	MSH2
ENSG00000247708.7	STX18-AS1	433	ENSG00000247708.7	OK	(Intercept)	-2.8282809446087	0.264605798358981	-10.6886582310327	6.71503516517454e-23	0	count	1.20649070604436e-21	0.5	MSH2
ENSG00000247708.7	STX18-AS1	433	ENSG00000247708.7	OK	gene_idMSH2	0.392727889703392	0.401294552521081	0.978652431826273	0.328517318594133	0.497145666283591	count	0.495736863595267	0.5	MSH2
ENSG00000247809.7	NR2F2-AS1	1446	ENSG00000247809.7	OK	(Intercept)	-1.14473506002076	0.144623738205793	-7.91526394091584	4.45845347570977e-14	0	count	2.05825886680914e-13	0.5	MSH2
ENSG00000247809.7	NR2F2-AS1	1446	ENSG00000247809.7	OK	gene_idMSH2	-0.261198577703378	0.270566262005693	-0.965377485600485	0.335110694343068	-0.363772718533289	count	0.503010460297919	0.5	MSH2
ENSG00000248049.6	UBA6-AS1	624	ENSG00000248049.6	OK	(Intercept)	-2.62064157983046	0.236414856594425	-11.0849276461768	2.89587400131412e-24	0	count	7.82082446033984e-23	0.5	MSH2
ENSG00000248049.6	UBA6-AS1	624	ENSG00000248049.6	OK	gene_idMSH2	0.185088524925225	0.381207462862321	0.485532270369199	0.627642909005458	0.237264868606628	count	0.768549312028852	0.5	MSH2
ENSG00000248079.2	DPH6-AS1	3414	ENSG00000248079.2	OK	(Intercept)	-0.0179518943860798	0.0938606366716843	-0.191261161469359	0.848446598820693	0	count	0.917032690746898	0.5	MSH2
ENSG00000248079.2	DPH6-AS1	3414	ENSG00000248079.2	OK	gene_idMSH2	-0.0854572652836623	0.165181048831872	-0.517355143873944	0.605278409269137	-0.121992147629847	count	0.751464043736809	0.5	MSH2
ENSG00000248092.7	NNT-AS1	1751	ENSG00000248092.7	OK	(Intercept)	-1.17372259689414	0.136988050227491	-8.56806557174133	5.09108893400498e-16	0	count	2.66444160045669e-15	0.5	MSH2
ENSG00000248092.7	NNT-AS1	1751	ENSG00000248092.7	OK	gene_idMSH2	-0.0380550263890287	0.23727024401238	-0.160386847273791	0.872681148416011	-0.0531498101959398	count	0.931317761890058	0.5	MSH2
ENSG00000248238.1	LINC02438	1565	ENSG00000248238.1	OK	(Intercept)	-1.14473506002017	0.16515091693789	-6.93144840637293	2.43488566442755e-11	0	count	9.47600310574601e-11	0.5	MSH2
ENSG00000248238.1	LINC02438	1565	ENSG00000248238.1	OK	gene_idMSH2	0.37688882567292	0.251591371445287	1.49801967972054	0.13514896967744	0.5298706926141	count	0.24378340981185	0.5	MSH2
ENSG00000248429.5	AC098679.1	1607	ENSG00000248429.5	OK	(Intercept)	-1.14473506002085	0.138042195328351	-8.2926460079684	3.44957346609084e-15	0	count	1.70363918747576e-14	0.5	MSH2
ENSG00000248429.5	AC098679.1	1607	ENSG00000248429.5	OK	gene_idMSH2	-0.00988414942241459	0.236871910241499	-0.0417278241744129	0.966742622130222	-0.0138233834999828	count	0.983632296570702	0.5	MSH2
ENSG00000248489.1	LINC02062	1106	ENSG00000248489.1	OK	(Intercept)	-1.50141000395961	0.151466932894892	-9.91246059627739	2.72263361822082e-20	0	count	2.52303970976019e-19	0.5	MSH2
ENSG00000248489.1	LINC02062	1106	ENSG00000248489.1	OK	gene_idMSH2	-0.597670814324476	0.32130987404365	-1.86010721302415	0.0638203619381462	-0.812444881498389	count	0.125592043392759	0.5	MSH2
ENSG00000248515.1	AC024230.1	2537	ENSG00000248515.1	OK	(Intercept)	-0.692749936277829	0.111880931397981	-6.19184992135606	1.89111278824508e-09	0	count	6.39445628439254e-09	0.5	MSH2
ENSG00000248515.1	AC024230.1	2537	ENSG00000248515.1	OK	gene_idMSH2	-0.548880650155033	0.232898707256639	-2.35673549510175	0.0190601597141605	-0.771334743789546	count	0.0403605934517991	0.5	MSH2
ENSG00000248527.1	MTATP6P1	1958	ENSG00000248527.1	OK	(Intercept)	-1.18853767170998	0.113377356650649	-10.4830250662153	3.36401458505324e-22	0	count	4.96736469337063e-21	0.5	MSH2
ENSG00000248527.1	MTATP6P1	1958	ENSG00000248527.1	OK	gene_idMSH2	-0.253763608174273	0.211554117410805	-1.19952100805253	0.231244374948581	-0.35291982979862	count	0.379176236950728	0.5	MSH2
ENSG00000248643.5	RBM14-RBM4	3181	ENSG00000248643.5	OK	(Intercept)	-0.458756367649174	0.0901759534517203	-5.08734701535248	6.31282905698383e-07	0	count	1.7175580645835e-06	0.5	MSH2
ENSG00000248643.5	RBM14-RBM4	3181	ENSG00000248643.5	OK	gene_idMSH2	0.0246833129577353	0.152992976726658	0.161336248799415	0.871934008988977	0.035062557341609	count	0.930859814927315	0.5	MSH2
ENSG00000248710.1	AC079594.2	560	ENSG00000248710.1	OK	(Intercept)	-2.68518010096803	0.300402554337169	-8.93860608773057	3.66324029914596e-17	0	count	2.11868453166375e-16	0.5	MSH2
ENSG00000248710.1	AC079594.2	560	ENSG00000248710.1	OK	gene_idMSH2	0.837413710995972	0.406746260076746	2.0588110898376	0.0403502666901568	1.0995205858444	count	0.0821859231233204	0.5	MSH2
ENSG00000248874.5	C5orf17	1015	ENSG00000248874.5	OK	(Intercept)	-1.20357556003931	0.176573386831642	-6.81629084447977	4.90558806104275e-11	0	count	1.86978765402828e-10	0.5	MSH2
ENSG00000248874.5	C5orf17	1015	ENSG00000248874.5	OK	gene_idMSH2	-0.202358077680866	0.323526742542598	-0.625475582298184	0.532120636220348	-0.28154459664147	count	0.692331677069374	0.5	MSH2
ENSG00000248932.5	AC097103.2	1160	ENSG00000248932.5	OK	(Intercept)	-1.8097113636141	0.18794241588213	-9.62907364535038	2.30684581653709e-19	0	count	1.79272222595933e-18	0.5	MSH2
ENSG00000248932.5	AC097103.2	1160	ENSG00000248932.5	OK	gene_idMSH2	-0.220376583182779	0.346548628182873	-0.635918209627096	0.525300438588017	-0.297603023381925	count	0.686545594280083	0.5	MSH2
ENSG00000248973.1	AC106799.2	700	ENSG00000248973.1	OK	(Intercept)	-2.1351337640458	0.250162198233815	-8.53499761003136	6.4185044739482e-16	0	count	3.33409241373585e-15	0.5	MSH2
ENSG00000248973.1	AC106799.2	700	ENSG00000248973.1	OK	gene_idMSH2	-0.0380550263915917	0.433293852606695	-0.0878272935622159	0.930070834450411	-0.0505443239635857	count	0.963755210186158	0.5	MSH2
ENSG00000249035.6	CLMAT3	716	ENSG00000249035.6	OK	(Intercept)	-1.89672274060356	0.190037205316278	-9.98079685210514	1.61876290291389e-20	0	count	1.57310995233851e-19	0.5	MSH2
ENSG00000249035.6	CLMAT3	716	ENSG00000249035.6	OK	gene_idMSH2	-0.356508757507803	0.36800552943326	-0.968759241353893	0.333422973217921	-0.476233140561587	count	0.501203942665681	0.5	MSH2
ENSG00000249115.8	HAUS5	613	ENSG00000249115.8	OK	(Intercept)	-2.3021878487119	0.22138622068106	-10.398966302553	6.47349505085963e-22	0	count	8.84115327306575e-21	0.5	MSH2
ENSG00000249115.8	HAUS5	613	ENSG00000249115.8	OK	gene_idMSH2	-0.644190829958924	0.47824875317633	-1.34697858735747	0.178974137699499	-0.815413608332658	count	0.308345963381156	0.5	MSH2
ENSG00000249209.2	AP000311.1	803	ENSG00000249209.2	OK	(Intercept)	-2.13513376404877	0.17793276761327	-11.9996659001528	1.71845848559257e-27	0	count	9.3970555812842e-26	0.5	MSH2
ENSG00000249209.2	AP000311.1	803	ENSG00000249209.2	OK	gene_idMSH2	-0.30041929085655	0.337603669754124	-0.889857894836704	0.374234461216913	-0.394516405681065	count	0.544651657883183	0.5	MSH2
ENSG00000249242.7	TMEM150C	606	ENSG00000249242.7	OK	(Intercept)	-2.50285854416715	0.300390718501607	-8.33201024536236	2.63029254041454e-15	0	count	1.30914599567652e-14	0.5	MSH2
ENSG00000249242.7	TMEM150C	606	ENSG00000249242.7	OK	gene_idMSH2	-0.625841691297838	0.644267061272031	-0.971401036803256	0.332108382696607	-0.772364141890218	count	0.499756392978646	0.5	MSH2
ENSG00000249279.5	LINC02057	1408	ENSG00000249279.5	OK	(Intercept)	-0.974389694270917	0.154700346277359	-6.2985618178511	1.03151444124616e-09	0	count	3.56294901241058e-09	0.5	MSH2
ENSG00000249279.5	LINC02057	1408	ENSG00000249279.5	OK	gene_idMSH2	-0.54487262876026	0.321538913968887	-1.69457756149846	0.0911630997662572	-0.759359136648637	count	0.173106539930854	0.5	MSH2
ENSG00000249306.5	LINC01411	1765	ENSG00000249306.5	OK	(Intercept)	-0.311825936944963	0.152067336002173	-2.05057802117681	0.0411513322914363	0	count	0.083714807786351	0.5	MSH2
ENSG00000249306.5	LINC01411	1765	ENSG00000249306.5	OK	gene_idMSH2	-0.206804505764417	0.279062178344551	-0.741069631833379	0.459214017705985	-0.293896437728501	count	0.627893793602437	0.5	MSH2
ENSG00000249319.2	AC068533.4	848	ENSG00000249319.2	OK	(Intercept)	-2.39749802851583	0.247008431048208	-9.70613844370322	1.2942194740801e-19	0	count	1.05103727673839e-18	0.5	MSH2
ENSG00000249319.2	AC068533.4	848	ENSG00000249319.2	OK	gene_idMSH2	0.955196746620777	0.325895907714951	2.93098723858863	0.00363088075378931	1.28733111127856	count	0.00807007552328029	0.5	MSH2
ENSG00000249348.1	UGDH-AS1	815	ENSG00000249348.1	OK	(Intercept)	-1.95924309758493	0.19914573346493	-9.83823787482727	4.77934706675579e-20	0	count	4.21312941237882e-19	0.5	MSH2
ENSG00000249348.1	UGDH-AS1	815	ENSG00000249348.1	OK	gene_idMSH2	0.054318293741775	0.334631819068107	0.162322560637068	0.871157944268348	0.0733034098387522	count	0.930415662136171	0.5	MSH2
ENSG00000249378.5	LINC01060	1657	ENSG00000249378.5	OK	(Intercept)	-1.03652147538065	0.139020530912024	-7.45588776406406	9.06296801772683e-13	0	count	3.86835117724801e-12	0.5	MSH2
ENSG00000249378.5	LINC01060	1657	ENSG00000249378.5	OK	gene_idMSH2	-0.443520134496695	0.278040966061844	-1.59516110441813	0.111698454014539	-0.617949941565107	count	0.20694493526095	0.5	MSH2
ENSG00000249395.2	CASC9	1542	ENSG00000249395.2	OK	(Intercept)	-1.26609591702515	0.139612562985258	-9.0686388814368	1.43303784238416e-17	0	count	8.64862153307277e-17	0.5	MSH2
ENSG00000249395.2	CASC9	1542	ENSG00000249395.2	OK	gene_idMSH2	-0.139837720699012	0.250303388397973	-0.558672903287571	0.57678959385352	-0.194345003103602	count	0.729075587093235	0.5	MSH2
ENSG00000249413.2	AC116049.2	2046	ENSG00000249413.2	OK	(Intercept)	-1.01120366739636	0.124336946137589	-8.1327690506198	1.02928369196594e-14	0	count	4.9359041056014e-14	0.5	MSH2
ENSG00000249413.2	AC116049.2	2046	ENSG00000249413.2	OK	gene_idMSH2	-0.0380550263885908	0.215357837465423	-0.176706020251995	0.859855073707652	-0.0534054449451766	count	0.923803358820244	0.5	MSH2
ENSG00000249456.1	AL731577.2	917	ENSG00000249456.1	OK	(Intercept)	-1.89672274060376	0.181153899663459	-10.4702285963892	3.717085858706e-22	0	count	5.42312559688069e-21	0.5	MSH2
ENSG00000249456.1	AL731577.2	917	ENSG00000249456.1	OK	gene_idMSH2	0.336638423052334	0.27917690783303	1.2058247426885	0.228807579226796	0.459670249017064	count	0.376003633169944	0.5	MSH2
ENSG00000249459.8	ZNF286B	498	ENSG00000249459.8	OK	(Intercept)	-2.82828094460855	0.281156520891878	-10.0594534874622	8.87830350610727e-21	0	count	9.1458902815526e-20	0.5	MSH2
ENSG00000249459.8	ZNF286B	498	ENSG00000249459.8	OK	gene_idMSH2	-0.118097734062682	0.500321719308723	-0.236043588565081	0.813555225948349	-0.144447040374368	count	0.895664881040947	0.5	MSH2
ENSG00000249526.1	AC008667.1	698	ENSG00000249526.1	OK	(Intercept)	-2.257736086141	0.21358191604353	-10.570820451301	1.69364929174834e-22	0	count	2.71511241142124e-21	0.5	MSH2
ENSG00000249526.1	AC008667.1	698	ENSG00000249526.1	OK	gene_idMSH2	-0.177816968764328	0.387990856881866	-0.45830195637437	0.64705766517154	-0.232239655032194	count	0.783108957108306	0.5	MSH2
ENSG00000249550.6	LINC01234	1363	ENSG00000249550.6	OK	(Intercept)	-1.54308270036019	0.149683045882302	-10.309001204943	1.30081402634279e-21	0	count	1.63854025127794e-20	0.5	MSH2
ENSG00000249550.6	LINC01234	1363	ENSG00000249550.6	OK	gene_idMSH2	0.0238203773290102	0.254020553875162	0.0937734248887463	0.92534991634688	0.0328468043534956	count	0.961116414831991	0.5	MSH2
ENSG00000249592.5	AC139887.2	1365	ENSG00000249592.5	OK	(Intercept)	-1.54308270036018	0.14584982508559	-10.57994207024	1.57686386380666e-22	0	count	2.55024816919725e-21	0.5	MSH2
ENSG00000249592.5	AC139887.2	1365	ENSG00000249592.5	OK	gene_idMSH2	-0.30468368964303	0.277157311660512	-1.09931680249603	0.272485659459292	-0.416776834262197	count	0.43075858833418	0.5	MSH2
ENSG00000249673.6	NOP14-AS1	648	ENSG00000249673.6	OK	(Intercept)	-2.25773608614109	0.209002043016309	-10.8024594092839	2.73631768324896e-23	0	count	5.52952888643631e-22	0.5	MSH2
ENSG00000249673.6	NOP14-AS1	648	ENSG00000249673.6	OK	gene_idMSH2	0.227648139343932	0.332657020204445	0.684332887981813	0.494277906959221	0.30256290511246	count	0.659557062051287	0.5	MSH2
ENSG00000249738.9	AC008691.1	761	ENSG00000249738.9	OK	(Intercept)	-1.99203292040808	0.200993102392236	-9.91095165306046	2.75401663429175e-20	0	count	2.54934799371268e-19	0.5	MSH2
ENSG00000249738.9	AC008691.1	761	ENSG00000249738.9	OK	gene_idMSH2	-0.348209954692828	0.388040171764724	-0.897355428715649	0.370227907687177	-0.46189190300979	count	0.540503728538418	0.5	MSH2
ENSG00000249740.2	OSMR-AS1	1117	ENSG00000249740.2	OK	(Intercept)	-1.78231238942602	0.175789390660126	-10.1389076026321	4.82858462738477e-21	0	count	5.28773683438485e-20	0.5	MSH2
ENSG00000249740.2	OSMR-AS1	1117	ENSG00000249740.2	OK	gene_idMSH2	0.135216694885099	0.287877194316214	0.469702698076781	0.638898728096763	0.184803561203411	count	0.77703608294355	0.5	MSH2
ENSG00000249853.7	HS3ST5	555	ENSG00000249853.7	OK	(Intercept)	-2.1743544772007	0.230379411016234	-9.43814582913178	9.55854090445075e-19	0	count	6.72284000475517e-18	0.5	MSH2
ENSG00000249853.7	HS3ST5	555	ENSG00000249853.7	OK	gene_idMSH2	-0.0788770209106711	0.404533162914036	-0.194982829942752	0.845534529780515	-0.104253829998656	count	0.91528723689262	0.5	MSH2
ENSG00000249859.9	PVT1	5104	ENSG00000249859.9	OK	(Intercept)	0.536358841335263	0.0676239637643556	7.93149072426861	4.00002268641453e-14	0	count	1.85207897335728e-13	0.5	MSH2
ENSG00000249859.9	PVT1	5104	ENSG00000249859.9	OK	gene_idMSH2	-0.174630561403219	0.122708839644071	-1.42312943313418	0.155707468009708	-0.250338881135758	count	0.274740179673067	0.5	MSH2
ENSG00000249867.5	AC090833.1	2604	ENSG00000249867.5	OK	(Intercept)	-0.234175002855665	0.123198390919343	-1.9007959528382	0.0582590968725869	0	count	0.115551279313538	0.5	MSH2
ENSG00000249867.5	AC090833.1	2604	ENSG00000249867.5	OK	gene_idMSH2	-0.173229804757244	0.223443750444567	-0.775272543593558	0.438771521856755	-0.24651612165684	count	0.608697105800628	0.5	MSH2
ENSG00000249884.8	RNF103-CHMP3	486	ENSG00000249884.8	OK	(Intercept)	-2.75417297245492	0.284238074325832	-9.68966940473186	1.46465847186167e-19	0	count	1.17827034229537e-18	0.5	MSH2
ENSG00000249884.8	RNF103-CHMP3	486	ENSG00000249884.8	OK	gene_idMSH2	0.0954763662370558	0.471355303344824	0.20255710619895	0.8396145225292	0.119797605157615	count	0.911760051452856	0.5	MSH2
ENSG00000249898.7	MCPH1-AS1	532	ENSG00000249898.7	OK	(Intercept)	-2.09739343606468	0.224044172908224	-9.36151745809453	1.68395017963114e-18	0	count	1.14319974760871e-17	0.5	MSH2
ENSG00000249898.7	MCPH1-AS1	532	ENSG00000249898.7	OK	gene_idMSH2	-0.848985242606434	0.525430358991915	-1.61579023381003	0.107160176393279	-1.08638384973235	count	0.199593892181206	0.5	MSH2
ENSG00000249915.7	PDCD6	2238	ENSG00000249915.7	OK	(Intercept)	-0.882370790827415	0.107514075891566	-8.20702576393191	6.20481636422128e-15	0	count	3.01515263457848e-14	0.5	MSH2
ENSG00000249915.7	PDCD6	2238	ENSG00000249915.7	OK	gene_idMSH2	-0.192205705754317	0.196292629826302	-0.979179431873723	0.328257325456082	-0.270098058849476	count	0.495448871228713	0.5	MSH2
ENSG00000249992.1	TMEM158	2629	ENSG00000249992.1	OK	(Intercept)	-0.115115642793629	0.146982772455437	-0.783191396315037	0.434114575152115	0	count	0.604280397617895	0.5	MSH2
ENSG00000249992.1	TMEM158	2629	ENSG00000249992.1	OK	gene_idMSH2	0.00195030817864658	0.251232477422919	0.0077629620129227	0.993811124074654	0.00278251050563361	count	0.997211047878622	0.5	MSH2
ENSG00000250021.7	C15orf38-AP3S2	465	ENSG00000250021.7	OK	(Intercept)	-2.68518010096758	0.283074184891643	-9.48578232944634	6.71376472771118e-19	0	count	4.83302305792177e-18	0.5	MSH2
ENSG00000250021.7	C15orf38-AP3S2	465	ENSG00000250021.7	OK	gene_idMSH2	-0.443520134497037	0.566148328557539	-0.783399176726459	0.433992770568255	-0.54040652878046	count	0.604166327547285	0.5	MSH2
ENSG00000250131.1	AC078881.1	607	ENSG00000250131.1	OK	(Intercept)	-2.82828094460677	0.307349323045728	-9.20217073061837	5.4235292491398e-18	0	count	3.44233334690294e-17	0.5	MSH2
ENSG00000250131.1	AC078881.1	607	ENSG00000250131.1	OK	gene_idMSH2	-0.118097734064369	0.546932383621818	-0.215927485007048	0.829186739276777	-0.144447040376452	count	0.905353978534722	0.5	MSH2
ENSG00000250159.6	AC106791.1	640	ENSG00000250159.6	OK	(Intercept)	-2.39749802851451	0.310039546447057	-7.73287813115774	1.49480104413668e-13	0	count	6.68819344229378e-13	0.5	MSH2
ENSG00000250159.6	AC106791.1	640	ENSG00000250159.6	OK	gene_idMSH2	-0.143415542037961	0.556537488885797	-0.257692509313403	0.796815757835179	-0.185032154911686	count	0.885190836647931	0.5	MSH2
ENSG00000250220.1	AC053527.1	853	ENSG00000250220.1	OK	(Intercept)	-2.02593447208377	0.177895553298957	-11.3883367769128	2.52658821768652e-25	0	count	9.18273891361635e-24	0.5	MSH2
ENSG00000250220.1	AC053527.1	853	ENSG00000250220.1	OK	gene_idMSH2	-0.0731463462003421	0.311770697891987	-0.234615846501661	0.814662295594346	-0.0978313175682376	count	0.896370006652775	0.5	MSH2
ENSG00000250251.6	PKD1P6	408	ENSG00000250251.6	OK	(Intercept)	-2.82828094460374	0.355690787733416	-7.9515158731732	3.49805254220604e-14	0	count	1.62516975844072e-13	0.5	MSH2
ENSG00000250251.6	PKD1P6	408	ENSG00000250251.6	OK	gene_idMSH2	-0.523562842172817	0.733275549120299	-0.714005591487304	0.475762699061876	-0.618428797781701	count	0.642994255078854	0.5	MSH2
ENSG00000250317.8	SMIM20	782	ENSG00000250317.8	OK	(Intercept)	-2.56001695801401	0.242062469703883	-10.5758524282831	1.62819925759289e-22	0	count	2.62297765413115e-21	0.5	MSH2
ENSG00000250317.8	SMIM20	782	ENSG00000250317.8	OK	gene_idMSH2	0.12446390310877	0.397749192497117	0.312920567675753	0.754552103576531	0.160093400501341	count	0.857823108308883	0.5	MSH2
ENSG00000250320.5	AC113383.1	747	ENSG00000250320.5	OK	(Intercept)	-1.95924309758215	0.238780403871376	-8.20520891085155	6.28234315621744e-15	0	count	3.05179811566267e-14	0.5	MSH2
ENSG00000250320.5	AC113383.1	747	ENSG00000250320.5	OK	gene_idMSH2	0.0543182937412979	0.401231368749097	0.135378980737832	0.892400387920509	0.0733034098381204	count	0.942562944624816	0.5	MSH2
ENSG00000250326.1	AC104596.1	592	ENSG00000250326.1	OK	(Intercept)	-2.30218784870871	0.287670083659447	-8.00287544475466	2.47766307002001e-14	0	count	1.16179579786584e-13	0.5	MSH2
ENSG00000250326.1	AC104596.1	592	ENSG00000250326.1	OK	gene_idMSH2	-0.490040150134404	0.585524226117235	-0.836925490485661	0.403281242338723	-0.626363815133817	count	0.574107615490986	0.5	MSH2
ENSG00000250337.5	LINC01021	719	ENSG00000250337.5	OK	(Intercept)	-1.8668697774528	0.203160999968381	-9.18911492729094	5.96608659428584e-18	0	count	3.7684177772118e-17	0.5	MSH2
ENSG00000250337.5	LINC01021	719	ENSG00000250337.5	OK	gene_idMSH2	-1.07950890121847	0.524559730700224	-2.05793323055404	0.040435043417865	-1.39641352602297	count	0.0823455215702007	0.5	MSH2
ENSG00000250349.3	AF241726.2	812	ENSG00000250349.3	OK	(Intercept)	-1.89672274060376	0.177986646225044	-10.656545200619	8.64444091614802e-23	0	count	1.50636229880711e-21	0.5	MSH2
ENSG00000250349.3	AF241726.2	812	ENSG00000250349.3	OK	gene_idMSH2	-0.133365206193356	0.318392167279296	-0.418870876545046	0.675601509886265	-0.179603001472926	count	0.80383744831079	0.5	MSH2
ENSG00000250410.1	AC112722.1	554	ENSG00000250410.1	OK	(Intercept)	-2.25773608613777	0.247088984793933	-9.1373400883114	8.70120594216385e-18	0	count	5.38360302718939e-17	0.5	MSH2
ENSG00000250410.1	AC112722.1	554	ENSG00000250410.1	OK	gene_idMSH2	-0.534491912706289	0.511523283644597	-1.04490241167135	0.296884797519377	-0.684782568491848	count	0.459759433936526	0.5	MSH2
ENSG00000250462.8	LRRC37BP1	408	ENSG00000250462.8	OK	(Intercept)	-2.75417297245487	0.259311854184313	-10.6210839497421	1.14206536678293e-22	0	count	1.92422423900571e-21	0.5	MSH2
ENSG00000250462.8	LRRC37BP1	408	ENSG00000250462.8	OK	gene_idMSH2	-0.192205706216436	0.473436556374963	-0.405979858606881	0.685038390861156	-0.236374649393984	count	0.810556364806423	0.5	MSH2
ENSG00000250546.5	AC079160.1	2483	ENSG00000250546.5	OK	(Intercept)	-0.465976616913038	0.115653965178086	-4.02905872008383	7.05588016604981e-05	0	count	0.000169445435434046	0.5	MSH2
ENSG00000250546.5	AC079160.1	2483	ENSG00000250546.5	OK	gene_idMSH2	-0.229110263151791	0.213914591827245	-1.07103616071604	0.284989008203066	-0.324721256632703	count	0.445729642065466	0.5	MSH2
ENSG00000250565.6	ATP6V1E2	756	ENSG00000250565.6	OK	(Intercept)	-2.2151764717223	0.191713546542758	-11.5546163099551	6.56502038153003e-26	0	count	2.74053266341006e-24	0.5	MSH2
ENSG00000250565.6	ATP6V1E2	756	ENSG00000250565.6	OK	gene_idMSH2	-0.220376583183035	0.353502320388454	-0.623409155959342	0.533475564343608	-0.288384642402071	count	0.693466039043674	0.5	MSH2
ENSG00000250590.5	LINC02492	800	ENSG00000250590.5	OK	(Intercept)	-1.80971136361402	0.180384542943366	-10.0325190511595	1.09085527177463e-20	0	count	1.10094090936788e-19	0.5	MSH2
ENSG00000250590.5	LINC02492	800	ENSG00000250590.5	OK	gene_idMSH2	-0.0952134402291061	0.318502485306087	-0.298940964738797	0.765186039315515	-0.129090956752321	count	0.864713654539281	0.5	MSH2
ENSG00000250697.1	AC010343.3	1033	ENSG00000250697.1	OK	(Intercept)	-1.46140466934372	0.176646183347662	-8.27306110807667	3.94665117420145e-15	0	count	1.94205945016339e-14	0.5	MSH2
ENSG00000250697.1	AC010343.3	1033	ENSG00000250697.1	OK	gene_idMSH2	-0.637676148940399	0.380624963206062	-1.67533979791855	0.0948791777453344	-0.867728242604668	count	0.179338874227478	0.5	MSH2
ENSG00000250786.1	SNHG18	782	ENSG00000250786.1	OK	(Intercept)	-2.17435447720201	0.204991110319329	-10.6070671738636	1.27482535119875e-22	0	count	2.11793708423323e-21	0.5	MSH2
ENSG00000250786.1	SNHG18	782	ENSG00000250786.1	OK	gene_idMSH2	-0.261198577703272	0.383503242478248	-0.681085708729274	0.496327337598433	-0.342426251053051	count	0.661397287199384	0.5	MSH2
ENSG00000250903.8	GMDS-AS1	2106	ENSG00000250903.8	OK	(Intercept)	-1.02378244960322	0.132362280775107	-7.7346993690952	1.47698407339177e-13	0	count	6.61035373993915e-13	0.5	MSH2
ENSG00000250903.8	GMDS-AS1	2106	ENSG00000250903.8	OK	gene_idMSH2	-0.0507940521664811	0.230235831537003	-0.220617493929557	0.825535975106486	-0.0712458331351817	count	0.903145550096227	0.5	MSH2
ENSG00000250917.1	AL035458.2	428	ENSG00000250917.1	OK	(Intercept)	-2.75417297245413	0.314519147671842	-8.75677361089549	1.34347427569901e-16	0	count	7.37770797643306e-16	0.5	MSH2
ENSG00000250917.1	AL035458.2	428	ENSG00000250917.1	OK	gene_idMSH2	-0.374527263007186	0.613110350542667	-0.610864361816253	0.541738449227222	-0.453987252696019	count	0.700485579162855	0.5	MSH2
ENSG00000250959.2	GLUD1P3	464	ENSG00000250959.2	OK	(Intercept)	-2.75417297245492	0.278170788999295	-9.90101434576549	2.96986040320602e-20	0	count	2.73032272570606e-19	0.5	MSH2
ENSG00000250959.2	GLUD1P3	464	ENSG00000250959.2	OK	gene_idMSH2	0.0954763662357378	0.461293995524162	0.206975089990602	0.836165636650582	0.119797605155951	count	0.909660374553113	0.5	MSH2
ENSG00000251003.7	ZFPM2-AS1	3092	ENSG00000251003.7	OK	(Intercept)	-0.362792380677808	0.117187780444365	-3.09582090643011	0.00214250706042485	0	count	0.00481633816347478	0.5	MSH2
ENSG00000251003.7	ZFPM2-AS1	3092	ENSG00000251003.7	OK	gene_idMSH2	0.306785459902649	0.182175809994493	1.68400766222432	0.0931900162202599	0.437186973871977	count	0.176512776302608	0.5	MSH2
ENSG00000251022.6	THAP9-AS1	431	ENSG00000251022.6	OK	(Intercept)	-2.39749802851199	0.272919652974123	-8.78462947752359	1.10205482947335e-16	0	count	6.09661160750202e-16	0.5	MSH2
ENSG00000251022.6	THAP9-AS1	431	ENSG00000251022.6	OK	gene_idMSH2	-0.143415542050971	0.489906156775126	-0.292740844481366	0.76991672655543	-0.18503215492839	count	0.867808473546235	0.5	MSH2
ENSG00000251026.1	LINC02163	1308	ENSG00000251026.1	OK	(Intercept)	-1.70435084795631	0.152826315675731	-11.1522079192998	1.69005058248629e-24	0	count	4.88484966669667e-23	0.5	MSH2
ENSG00000251026.1	LINC02163	1308	ENSG00000251026.1	OK	gene_idMSH2	0.101706915986081	0.252932418510009	0.402111032603975	0.687880314806478	0.139443026109018	count	0.812573106367987	0.5	MSH2
ENSG00000251136.8	AF117829.1	1145	ENSG00000251136.8	OK	(Intercept)	-1.78231238942596	0.193318574968119	-9.21956097452037	4.77614399278379e-18	0	count	3.05271388789849e-17	0.5	MSH2
ENSG00000251136.8	AF117829.1	1145	ENSG00000251136.8	OK	gene_idMSH2	-0.183237036233552	0.351845108524513	-0.520788926132778	0.602886799691043	-0.248169891984295	count	0.749608219748019	0.5	MSH2
ENSG00000251141.5	AC093297.2	407	ENSG00000251141.5	OK	(Intercept)	-2.82828094460867	0.296847656754734	-9.52771861340816	4.91543963207629e-19	0	count	3.61462660527105e-18	0.5	MSH2
ENSG00000251141.5	AC093297.2	407	ENSG00000251141.5	OK	gene_idMSH2	0.392727889704465	0.45019160478185	0.872357204205906	0.38369088293272	0.497145666284982	count	0.554303747257547	0.5	MSH2
ENSG00000251201.8	TMED7-TICAM2	1312	ENSG00000251201.8	OK	(Intercept)	-1.42293838851811	0.149881774903879	-9.49373857782683	6.32850603808067e-19	0	count	4.57546957060156e-18	0.5	MSH2
ENSG00000251201.8	TMED7-TICAM2	1312	ENSG00000251201.8	OK	gene_idMSH2	-0.137145929033317	0.2684655563793	-0.510851115811489	0.609820093681862	-0.18943556467153	count	0.754881805089809	0.5	MSH2
ENSG00000251273.2	LINC02228	451	ENSG00000251273.2	OK	(Intercept)	-2.82828094460864	0.263823144666157	-10.7203670405322	5.23114646723389e-23	0	count	9.71237686603598e-22	0.5	MSH2
ENSG00000251273.2	LINC02228	451	ENSG00000251273.2	OK	gene_idMSH2	-0.523562842169772	0.543885116059531	-0.962634987997108	0.336483436665977	-0.618428797777736	count	0.50449353948994	0.5	MSH2
ENSG00000251314.2	AC104123.1	1563	ENSG00000251314.2	OK	(Intercept)	-0.998781147397785	0.140876949050543	-7.08974146678495	9.17432288236431e-12	0	count	3.67397960240865e-11	0.5	MSH2
ENSG00000251314.2	AC104123.1	1563	ENSG00000251314.2	OK	gene_idMSH2	0.131844010406298	0.230947996030135	0.570881811804481	0.568494693474461	0.185492664267231	count	0.722388189957327	0.5	MSH2
ENSG00000251322.7	SHANK3	485	ENSG00000251322.7	OK	(Intercept)	-2.99533502927175	0.278001992331571	-10.7745092189816	3.41264689556288e-23	0	count	6.69852838785258e-22	0.5	MSH2
ENSG00000251322.7	SHANK3	485	ENSG00000251322.7	OK	gene_idMSH2	0.559781974366423	0.402863202663268	1.38950882251293	0.165678453936267	0.700691626683811	count	0.289284719395462	0.5	MSH2
ENSG00000251349.3	MSANTD3-TMEFF1	752	ENSG00000251349.3	OK	(Intercept)	-2.17435447720201	0.228553606730518	-9.51354261394676	5.46221719172922e-19	0	count	3.98858866311633e-18	0.5	MSH2
ENSG00000251349.3	MSANTD3-TMEFF1	752	ENSG00000251349.3	OK	gene_idMSH2	-0.484342129012382	0.464194052194418	-1.04340442692602	0.297576631333396	-0.627846703155028	count	0.460564940862863	0.5	MSH2
ENSG00000251432.6	AC108062.1	1068	ENSG00000251432.6	OK	(Intercept)	-1.83788224058082	0.175698583576273	-10.4604271882646	4.01223061534213e-22	0	count	5.80191699295319e-21	0.5	MSH2
ENSG00000251432.6	AC108062.1	1068	ENSG00000251432.6	OK	gene_idMSH2	0.277797923029396	0.275479096288568	1.00841743265485	0.314043104980348	0.379941131135096	count	0.479406929963564	0.5	MSH2
ENSG00000251474.6	RPL32P3	1700	ENSG00000251474.6	OK	(Intercept)	-1.35017903423568	0.149108574748586	-9.05500596804869	1.58178223917661e-17	0	count	9.5023818866449e-17	0.5	MSH2
ENSG00000251474.6	RPL32P3	1700	ENSG00000251474.6	OK	gene_idMSH2	0.222958798980565	0.237665239389757	0.938121197500513	0.348914808425671	0.310910886023941	count	0.518015943991528	0.5	MSH2
ENSG00000251493.4	FOXD1	1634	ENSG00000251493.4	OK	(Intercept)	-1.29888573984813	0.16317028996079	-7.96030784869143	3.2978330993479e-14	0	count	1.53466091473591e-13	0.5	MSH2
ENSG00000251493.4	FOXD1	1634	ENSG00000251493.4	OK	gene_idMSH2	-0.143415542045769	0.292899493983313	-0.489640798266247	0.624735522164061	-0.199060309647357	count	0.766380184151116	0.5	MSH2
ENSG00000251513.2	LIX1-AS1	879	ENSG00000251513.2	OK	(Intercept)	-1.83788224057897	0.200539152058272	-9.16470535411923	7.12885787750638e-18	0	count	4.45930455872256e-17	0.5	MSH2
ENSG00000251513.2	LIX1-AS1	879	ENSG00000251513.2	OK	gene_idMSH2	-0.502360634521855	0.410092631424297	-1.22499307723989	0.221510803715661	-0.67013909800511	count	0.366428932568388	0.5	MSH2
ENSG00000251562.7	MALAT1	6987	ENSG00000251562.7	OK	(Intercept)	3.37860510771958	0.0519508632952819	65.0346287513267	2.38453823241571e-182	0	count	2.72850524629825e-179	0.5	MSH2
ENSG00000251562.7	MALAT1	6987	ENSG00000251562.7	OK	gene_idMSH2	-0.150850520534436	0.0934943243899848	-1.61347249171197	0.107662627750435	-0.217551237044155	count	0.200403415392297	0.5	MSH2
ENSG00000253161.5	LINC01605	1428	ENSG00000253161.5	OK	(Intercept)	-1.25009557567865	0.165423543973591	-7.55693866574529	4.71952446400831e-13	0	count	2.05025070079921e-12	0.5	MSH2
ENSG00000253161.5	LINC01605	1428	ENSG00000253161.5	OK	gene_idMSH2	-0.0868451905513015	0.291257863614582	-0.298172861235508	0.765771628303653	-0.120882941951329	count	0.865078214939833	0.5	MSH2
ENSG00000253187.2	HOXA10-AS	664	ENSG00000253187.2	OK	(Intercept)	-2.02593447208377	0.192642968313829	-10.5165243757217	2.58984054032528e-22	0	count	3.94139057405314e-21	0.5	MSH2
ENSG00000253187.2	HOXA10-AS	664	ENSG00000253187.2	OK	gene_idMSH2	0.232235303350846	0.306194206136816	0.758457536740841	0.448755227285947	0.313814804728824	count	0.618169406723549	0.5	MSH2
ENSG00000253276.2	CCDC71L	756	ENSG00000253276.2	OK	(Intercept)	-2.17435447720198	0.237686643306796	-9.14798764857567	8.05224433137326e-18	0	count	5.00359129132518e-17	0.5	MSH2
ENSG00000253276.2	CCDC71L	756	ENSG00000253276.2	OK	gene_idMSH2	0.0752736589188146	0.396709794450465	0.189744896576315	0.849633619030203	0.100114001846735	count	0.917765216783486	0.5	MSH2
ENSG00000253293.4	HOXA10	1182	ENSG00000253293.4	OK	(Intercept)	-1.38589711683774	0.159919411271034	-8.6662219790748	2.55141322584678e-16	0	count	1.36705097212837e-15	0.5	MSH2
ENSG00000253293.4	HOXA10	1182	ENSG00000253293.4	OK	gene_idMSH2	-0.579652308821852	0.336876246670484	-1.72066838950756	0.0863120774836308	-0.793341504336959	count	0.164936278887164	0.5	MSH2
ENSG00000253320.5	AZIN1-AS1	930	ENSG00000253320.5	OK	(Intercept)	-2.13513376404875	0.210900174917868	-10.1239070327004	5.41795400337281e-21	0	count	5.86233885413372e-20	0.5	MSH2
ENSG00000253320.5	AZIN1-AS1	930	ENSG00000253320.5	OK	gene_idMSH2	0.392727889703824	0.319845880247398	1.22786602534962	0.220431765283463	0.52957416353343	count	0.364994963322101	0.5	MSH2
ENSG00000253352.8	TUG1	3836	ENSG00000253352.8	OK	(Intercept)	-0.217080569322226	0.0808950092841081	-2.6834853131647	0.00767844216584233	0	count	0.01675930843914	0.5	MSH2
ENSG00000253352.8	TUG1	3836	ENSG00000253352.8	OK	gene_idMSH2	-0.055149459776287	0.140917293531094	-0.391360480991057	0.695800529966373	-0.0785603700628538	count	0.818233047211607	0.5	MSH2
ENSG00000253368.3	TRNP1	552	ENSG00000253368.3	OK	(Intercept)	-2.75417297245497	0.249667171735624	-11.0313781075367	4.44128138017028e-24	0	count	1.13621433216945e-22	0.5	MSH2
ENSG00000253368.3	TRNP1	552	ENSG00000253368.3	OK	gene_idMSH2	0.413930097353969	0.376387427581726	1.0997447497475	0.272299399639664	0.529213638760637	count	0.430529091866277	0.5	MSH2
ENSG00000253389.2	AC113133.1	359	ENSG00000253389.2	OK	(Intercept)	-2.68518010096793	0.258600127075451	-10.3835219701361	7.29886465970281e-22	0	count	9.82886150609004e-21	0.5	MSH2
ENSG00000253389.2	AC113133.1	359	ENSG00000253389.2	OK	gene_idMSH2	0.0264834947484117	0.438477882931451	0.0603987014609627	0.951877137511336	0.0333783290744182	count	0.975455686933605	0.5	MSH2
ENSG00000253438.2	PCAT1	577	ENSG00000253438.2	OK	(Intercept)	-2.30218784871155	0.246793020419874	-9.3284155475499	2.1490019829108e-18	0	count	1.43794286408031e-17	0.5	MSH2
ENSG00000253438.2	PCAT1	577	ENSG00000253438.2	OK	gene_idMSH2	-0.356508757507314	0.4779125780751	-0.74597065208711	0.456252254789827	-0.459241353783427	count	0.625154701065616	0.5	MSH2
ENSG00000253535.5	AC120193.1	891	ENSG00000253535.5	OK	(Intercept)	-1.99203292040257	0.229200354093047	-8.69122968105834	2.1380674636046e-16	0	count	1.15277297844899e-15	0.5	MSH2
ENSG00000253535.5	AC120193.1	891	ENSG00000253535.5	OK	gene_idMSH2	0.0871081165596915	0.381101017955858	0.228569624471014	0.819354627703075	0.117427142260979	count	0.899268295198839	0.5	MSH2
ENSG00000253553.5	AC090568.2	620	ENSG00000253553.5	OK	(Intercept)	-2.21517647172202	0.227820921742067	-9.72332327857923	1.13735081230015e-19	0	count	9.33184714608806e-19	0.5	MSH2
ENSG00000253553.5	AC090568.2	620	ENSG00000253553.5	OK	gene_idMSH2	-0.443520134497243	0.455641843668823	-0.973396409175294	0.33111769424618	-0.573805094510499	count	0.498669341124751	0.5	MSH2
ENSG00000253554.5	AC022639.1	497	ENSG00000253554.5	OK	(Intercept)	-2.34870786434665	0.240997749865952	-9.74576677854068	9.60579899543007e-20	0	count	7.98615162854303e-19	0.5	MSH2
ENSG00000253554.5	AC022639.1	497	ENSG00000253554.5	OK	gene_idMSH2	-0.192205706215754	0.43999958143321	-0.436831566043046	0.662538602724361	-0.248599731322021	count	0.794451733520475	0.5	MSH2
ENSG00000253656.1	AC090987.1	1014	ENSG00000253656.1	OK	(Intercept)	-1.67965823536359	0.198778028735213	-8.44991896765926	1.16213697817814e-15	0	count	5.92608922406278e-15	0.5	MSH2
ENSG00000253656.1	AC090987.1	1014	ENSG00000253656.1	OK	gene_idMSH2	-0.225266568479535	0.367162406016259	-0.613533860733988	0.539974767034767	-0.306553450333461	count	0.699007358790819	0.5	MSH2
ENSG00000253710.2	ALG11	417	ENSG00000253710.2	OK	(Intercept)	-2.8282809446083	0.280212058086918	-10.0933591649043	6.84823020306991e-21	0	count	7.23717936400225e-20	0.5	MSH2
ENSG00000253710.2	ALG11	417	ENSG00000253710.2	OK	gene_idMSH2	-0.811244914613118	0.647121098389512	-1.25362148851592	0.210927267690081	-0.930416399534249	count	0.352358703187574	0.5	MSH2
ENSG00000253719.3	ATXN7L3B	1718	ENSG00000253719.3	OK	(Intercept)	-1.38589711683777	0.133844053316819	-10.3545662470132	9.13836351456315e-22	0	count	1.19914100477832e-20	0.5	MSH2
ENSG00000253719.3	ATXN7L3B	1718	ENSG00000253719.3	OK	gene_idMSH2	0.203107030427809	0.214627968170258	0.946321358578444	0.344724121824621	0.282789955051331	count	0.513515857519612	0.5	MSH2
ENSG00000253729.7	PRKDC	6554	ENSG00000253729.7	OK	(Intercept)	1.48612550239019	0.0395980946143447	37.5302275744307	4.03374497825279e-117	0	count	1.48668758070774e-114	0.5	MSH2
ENSG00000253729.7	PRKDC	6554	ENSG00000253729.7	OK	gene_idMSH2	-0.0463195362389734	0.0687753758853804	-0.673490121176053	0.501138961758252	-0.0666705767414883	count	0.665643525208308	0.5	MSH2
ENSG00000253731.2	PCDHGA6	403	ENSG00000253731.2	OK	(Intercept)	-2.44879132290374	0.250885831342489	-9.76058037953065	8.59142327421603e-20	0	count	7.20769659458546e-19	0.5	MSH2
ENSG00000253731.2	PCDHGA6	403	ENSG00000253731.2	OK	gene_idMSH2	-0.679908912558843	0.549662887793275	-1.23695619198245	0.217042596404584	-0.842076057431872	count	0.360527663961927	0.5	MSH2
ENSG00000253738.1	OTUD6B-AS1	759	ENSG00000253738.1	OK	(Intercept)	-2.44879132290371	0.25628195640544	-9.55506722849304	4.00950084549106e-19	0	count	2.99044756354609e-18	0.5	MSH2
ENSG00000253738.1	OTUD6B-AS1	759	ENSG00000253738.1	OK	gene_idMSH2	0.195559824792498	0.411915596158034	0.474757029392666	0.635295524628564	0.255301673584928	count	0.774332517916638	0.5	MSH2
ENSG00000253797.2	UTP14C	2362	ENSG00000253797.2	OK	(Intercept)	-0.893420623368208	0.108392153543262	-8.24248429579935	4.86783086377173e-15	0	count	2.38135878293119e-14	0.5	MSH2
ENSG00000253797.2	UTP14C	2362	ENSG00000253797.2	OK	gene_idMSH2	-0.0160761181417115	0.186374613919632	-0.0862570164660077	0.931317972295495	-0.022635377065864	count	0.96441509726651	0.5	MSH2
ENSG00000253853.1	AC246817.1	510	ENSG00000253853.1	OK	(Intercept)	-2.17435447720203	0.193717279258765	-11.2243703066754	9.47117668233742e-25	0	count	2.94453580509937e-23	0.5	MSH2
ENSG00000253853.1	AC246817.1	510	ENSG00000253853.1	OK	gene_idMSH2	-0.16588839789898	0.350447758662293	-0.473361275107591	0.636289687520278	-0.218430669556436	count	0.775055261120894	0.5	MSH2
ENSG00000253948.1	AC104986.2	544	ENSG00000253948.1	OK	(Intercept)	-2.75417297245456	0.29127819379922	-9.45547257256421	8.40685912863108e-19	0	count	5.96023233757556e-18	0.5	MSH2
ENSG00000253948.1	AC104986.2	544	ENSG00000253948.1	OK	gene_idMSH2	-0.374527263009598	0.567805609922901	-0.659604724688178	0.509998824225568	-0.453987252698821	count	0.673486706957775	0.5	MSH2
ENSG00000253982.1	AC100810.1	528	ENSG00000253982.1	OK	(Intercept)	-2.68518010096758	0.273320534474311	-9.824289660973	5.31117066557923e-20	0	count	4.63849827746159e-19	0.5	MSH2
ENSG00000253982.1	AC100810.1	528	ENSG00000253982.1	OK	gene_idMSH2	0.026483494748053	0.463437633981193	0.0571457577161887	0.954466021352378	0.0333783290739665	count	0.976871564856397	0.5	MSH2
ENSG00000254004.6	ZNF260	1445	ENSG00000254004.6	OK	(Intercept)	-1.28235643789693	0.133759440301499	-9.58703501604411	3.15869241175799e-19	0	count	2.39711039215197e-18	0.5	MSH2
ENSG00000254004.6	ZNF260	1445	ENSG00000254004.6	OK	gene_idMSH2	-0.236905885134245	0.248086807370112	-0.954931411491034	0.340358835414876	-0.328425114209178	count	0.508784891353833	0.5	MSH2
ENSG00000254087.7	LYN	1606	ENSG00000254087.7	OK	(Intercept)	-1.25009557567871	0.135436495326476	-9.23012348086305	4.42098859249162e-18	0	count	2.8373731427361e-17	0.5	MSH2
ENSG00000254087.7	LYN	1606	ENSG00000254087.7	OK	gene_idMSH2	-0.086845190558516	0.238460564516604	-0.364190996253676	0.715964472550171	-0.120882941961355	count	0.832058746082251	0.5	MSH2
ENSG00000254093.8	PINX1	534	ENSG00000254093.8	OK	(Intercept)	-2.39749802851619	0.245105556430125	-9.78149195569	7.33805831800356e-20	0	count	6.23523313895249e-19	0.5	MSH2
ENSG00000254093.8	PINX1	534	ENSG00000254093.8	OK	gene_idMSH2	0.0572551534152319	0.411469516818661	0.139147983203978	0.889423856879299	0.0746267437036665	count	0.940821738768676	0.5	MSH2
ENSG00000254101.5	LINC02055	491	ENSG00000254101.5	OK	(Intercept)	-2.25773608613864	0.264320040337624	-8.54167577779861	6.12535525628246e-16	0	count	3.18702643797416e-15	0.5	MSH2
ENSG00000254101.5	LINC02055	491	ENSG00000254101.5	OK	gene_idMSH2	-0.400960520080394	0.520314752700678	-0.770611476993916	0.441526050866538	-0.51766010714308	count	0.611323395421115	0.5	MSH2
ENSG00000254286.5	AC083923.2	1014	ENSG00000254286.5	OK	(Intercept)	-1.9592430975851	0.190187642998939	-10.301631939337	1.37716588137771e-21	0	count	1.72397201477409e-20	0.5	MSH2
ENSG00000254286.5	AC083923.2	1014	ENSG00000254286.5	OK	gene_idMSH2	0.111476707581931	0.313793578328277	0.35525490411824	0.722641006343124	0.15071058768366	count	0.836556858609564	0.5	MSH2
ENSG00000254469.7	AP002495.1	599	ENSG00000254469.7	OK	(Intercept)	-2.06102579189457	0.240849428033024	-8.55732068258005	5.48948708653532e-16	0	count	2.86591443354319e-15	0.5	MSH2
ENSG00000254469.7	AP002495.1	599	ENSG00000254469.7	OK	gene_idMSH2	-0.374527263000804	0.469501364188755	-0.797712832310816	0.425649741368139	-0.493372753030399	count	0.596179674581097	0.5	MSH2
ENSG00000254470.2	AP5B1	393	ENSG00000254470.2	OK	(Intercept)	-2.56001695801383	0.247339737711609	-10.3502048708353	9.45279228993772e-22	0	count	1.23511239455901e-20	0.5	MSH2
ENSG00000254470.2	AP5B1	393	ENSG00000254470.2	OK	gene_idMSH2	-0.0986796482056491	0.437239056913382	-0.225688091320711	0.821593218771246	-0.125327051607342	count	0.90067578781423	0.5	MSH2
ENSG00000254526.1	AC090791.1	807	ENSG00000254526.1	OK	(Intercept)	-1.89672274060364	0.181761343868381	-10.4352372195108	4.88205343694782e-22	0	count	6.89421006852036e-21	0.5	MSH2
ENSG00000254526.1	AC090791.1	807	ENSG00000254526.1	OK	gene_idMSH2	-0.538830314301688	0.376908398598574	-1.42960548585591	0.153840522825884	-0.714405561617681	count	0.272011447581123	0.5	MSH2
ENSG00000254535.3	PABPC4L	442	ENSG00000254535.3	OK	(Intercept)	-2.30218784871179	0.241906085716329	-9.51686619166517	5.32884119754394e-19	0	count	3.89741788754894e-18	0.5	MSH2
ENSG00000254535.3	PABPC4L	442	ENSG00000254535.3	OK	gene_idMSH2	-1.04965593805881	0.616740963979692	-1.70193971109948	0.0897724688304784	-1.28939536572801	count	0.170773228407025	0.5	MSH2
ENSG00000254635.5	WAC-AS1	1382	ENSG00000254635.5	OK	(Intercept)	-1.4229383885181	0.148534315340754	-9.57986297815238	3.33243811924693e-19	0	count	2.51967069270438e-18	0.5	MSH2
ENSG00000254635.5	WAC-AS1	1382	ENSG00000254635.5	OK	gene_idMSH2	-0.542611037141484	0.308454678756246	-1.75912727059095	0.0795455852420526	-0.741993825845281	count	0.153322634682817	0.5	MSH2
ENSG00000254726.2	MEX3A	2418	ENSG00000254726.2	OK	(Intercept)	-0.502881173848491	0.104936210875939	-4.79225588241433	2.56562850689933e-06	0	count	6.67554418423956e-06	0.5	MSH2
ENSG00000254726.2	MEX3A	2418	ENSG00000254726.2	OK	gene_idMSH2	-0.0608697041552507	0.18314762811179	-0.332353221184481	0.739847900750743	-0.086344395423482	count	0.848054307362595	0.5	MSH2
ENSG00000254858.9	MPV17L2	502	ENSG00000254858.9	OK	(Intercept)	-2.39749802851625	0.217794946556201	-11.0080516854306	5.34927260889965e-24	0	count	1.33590764047048e-22	0.5	MSH2
ENSG00000254858.9	MPV17L2	502	ENSG00000254858.9	OK	gene_idMSH2	-0.261198577703285	0.407457036338713	-0.641045691713506	0.521968150484661	-0.334789289901381	count	0.683705844896353	0.5	MSH2
ENSG00000254860.5	TMEM9B-AS1	476	ENSG00000254860.5	OK	(Intercept)	-2.90832365228167	0.297685429838085	-9.76978837648705	8.01528083491169e-20	0	count	6.76191208816045e-19	0.5	MSH2
ENSG00000254860.5	TMEM9B-AS1	476	ENSG00000254860.5	OK	gene_idMSH2	-0.038055026389479	0.515606371570983	-0.0738063540090291	0.941212225596805	-0.046260805767747	count	0.96970281990449	0.5	MSH2
ENSG00000254901.7	BORCS8	378	ENSG00000254901.7	OK	(Intercept)	-2.56001695801376	0.284633864605568	-8.99407019456843	2.45702132523117e-17	0	count	1.44629095462738e-16	0.5	MSH2
ENSG00000254901.7	BORCS8	378	ENSG00000254901.7	OK	gene_idMSH2	0.0191033874556714	0.483784153766197	0.0394874187319985	0.968527284186105	0.024430083377263	count	0.984607333263971	0.5	MSH2
ENSG00000254986.7	DPP3	1866	ENSG00000254986.7	OK	(Intercept)	-1.26609591702515	0.135429728558425	-9.34872963641027	1.85040594478023e-18	0	count	1.24889148798932e-17	0.5	MSH2
ENSG00000254986.7	DPP3	1866	ENSG00000254986.7	OK	gene_idMSH2	-0.00630632807450767	0.232114867735743	-0.0271689966955812	0.978342481577193	-0.00878550374993073	count	0.989935163164505	0.5	MSH2
ENSG00000254996.5	ANKHD1-EIF4EBP3	415	ENSG00000254996.5	OK	(Intercept)	-2.75417297245359	0.304352144247467	-9.04929708730486	1.64852713267109e-17	0	count	9.8834575312372e-17	0.5	MSH2
ENSG00000254996.5	ANKHD1-EIF4EBP3	415	ENSG00000254996.5	OK	gene_idMSH2	0.318619917548273	0.471500521656845	0.675757295938185	0.499700165432136	0.405218057262272	count	0.66435802647563	0.5	MSH2
ENSG00000254999.3	BRK1	3880	ENSG00000254999.3	OK	(Intercept)	-0.275236488956448	0.0902108565796366	-3.05103509036603	0.0024782793988151	0	count	0.00555406959681389	0.5	MSH2
ENSG00000254999.3	BRK1	3880	ENSG00000254999.3	OK	gene_idMSH2	0.0909752330397474	0.149812824162479	0.607259315404673	0.544124804192816	0.129618006423479	count	0.702470741421736	0.5	MSH2
ENSG00000255112.2	CHMP1B	1613	ENSG00000255112.2	OK	(Intercept)	-1.42293838851808	0.153015459451022	-9.29931128281548	2.66187129525099e-18	0	count	1.75859910760782e-17	0.5	MSH2
ENSG00000255112.2	CHMP1B	1613	ENSG00000255112.2	OK	gene_idMSH2	-0.270677321657871	0.28723777849928	-0.942345826068103	0.346751769856816	-0.372747782636147	count	0.515677054152119	0.5	MSH2
ENSG00000255114.1	AP003392.3	431	ENSG00000255114.1	OK	(Intercept)	-2.62064157983044	0.24790973156389	-10.5709508186655	1.69192105661184e-22	0	count	2.71263484029513e-21	0.5	MSH2
ENSG00000255114.1	AP003392.3	431	ENSG00000255114.1	OK	gene_idMSH2	-0.17158641901325	0.449374446779532	-0.381833947708718	0.702846986220697	-0.21527804484846	count	0.823165605417119	0.5	MSH2
ENSG00000255135.3	AP002360.2	415	ENSG00000255135.3	OK	(Intercept)	-2.44879132290379	0.254313195013601	-9.6290376233637	2.30746783181437e-19	0	count	1.79314516339114e-18	0.5	MSH2
ENSG00000255135.3	AP002360.2	415	ENSG00000255135.3	OK	gene_idMSH2	-0.0921222476564555	0.448565969550885	-0.205370567340832	0.83741784021275	-0.118534064597776	count	0.910462298195588	0.5	MSH2
ENSG00000255234.5	AP000446.1	498	ENSG00000255234.5	OK	(Intercept)	-2.21517647172187	0.257656345116992	-8.59740702568781	4.1431882405381e-16	0	count	2.18264676623811e-15	0.5	MSH2
ENSG00000255234.5	AP000446.1	498	ENSG00000255234.5	OK	gene_idMSH2	-1.42434938747874	0.772966661520012	-1.84270481300941	0.0663299185829365	-1.71594670819821	count	0.13009326662515	0.5	MSH2
ENSG00000255248.7	MIR100HG	4758	ENSG00000255248.7	OK	(Intercept)	0.528348117845908	0.0826398259234177	6.39338372197841	5.98167523975005e-10	0	count	2.10530863259406e-09	0.5	MSH2
ENSG00000255248.7	MIR100HG	4758	ENSG00000255248.7	OK	gene_idMSH2	-0.148492451818762	0.14860153529503	-0.999265933046711	0.318447752287678	-0.212876294389339	count	0.484440416145193	0.5	MSH2
ENSG00000255284.1	AP006621.3	1698	ENSG00000255284.1	OK	(Intercept)	-1.40424625550597	0.140007214390633	-10.0298135465219	1.11363895387962e-20	0	count	1.12152759411822e-19	0.5	MSH2
ENSG00000255284.1	AP006621.3	1698	ENSG00000255284.1	OK	gene_idMSH2	-0.115016067525179	0.248882251818776	-0.462130451989512	0.644312983113513	-0.159068201863712	count	0.78102129931983	0.5	MSH2
ENSG00000255302.4	EID1	4805	ENSG00000255302.4	OK	(Intercept)	0.259258878198528	0.0608249024100513	4.26238050413519	2.68966695578827e-05	0	count	6.59194812878393e-05	0.5	MSH2
ENSG00000255302.4	EID1	4805	ENSG00000255302.4	OK	gene_idMSH2	-0.0275837265210272	0.104985350129059	-0.262738815340602	0.792926986908762	-0.0394859815514017	count	0.882683634314847	0.5	MSH2
ENSG00000255717.6	SNHG1	420	ENSG00000255717.6	OK	(Intercept)	-2.68518010096771	0.283074899164675	-9.48575839430271	6.71495814304804e-19	0	count	4.83381517591354e-18	0.5	MSH2
ENSG00000255717.6	SNHG1	420	ENSG00000255717.6	OK	gene_idMSH2	0.344937225867334	0.435202772161771	0.792589679872527	0.428625018956462	0.442794362680007	count	0.599021194706582	0.5	MSH2
ENSG00000255767.1	AC108488.2	1602	ENSG00000255767.1	OK	(Intercept)	-1.35017903423569	0.138564978623941	-9.74401358585722	9.73346012881236e-20	0	count	8.08316756271538e-19	0.5	MSH2
ENSG00000255767.1	AC108488.2	1602	ENSG00000255767.1	OK	gene_idMSH2	-0.20990528331574	0.254560118894195	-0.824580394712123	0.410245914883852	-0.290366016552645	count	0.581083819758641	0.5	MSH2
ENSG00000255872.3	AL138752.2	2157	ENSG00000255872.3	OK	(Intercept)	-1.08916520886608	0.122175877824602	-8.91473200978101	4.34852116236282e-17	0	count	2.49654244062828e-16	0.5	MSH2
ENSG00000255872.3	AL138752.2	2157	ENSG00000255872.3	OK	gene_idMSH2	0.0886966792500646	0.203043840272259	0.436835114678349	0.662536031783875	0.124423943103823	count	0.794450824976887	0.5	MSH2
ENSG00000255874.2	LINC00346	638	ENSG00000255874.2	OK	(Intercept)	-2.5600169580134	0.269439915698065	-9.5012535591874	5.98479499913912e-19	0	count	4.3437445606815e-18	0.5	MSH2
ENSG00000255874.2	LINC00346	638	ENSG00000255874.2	OK	gene_idMSH2	0.386828167575636	0.409308697653046	0.945076832702771	0.345358050797967	0.504065482221394	count	0.514190955288687	0.5	MSH2
ENSG00000256043.2	CTSO	778	ENSG00000256043.2	OK	(Intercept)	-1.67965823536503	0.179890840969232	-9.33709702125589	2.01595339041785e-18	0	count	1.35385221394331e-17	0.5	MSH2
ENSG00000256043.2	CTSO	778	ENSG00000256043.2	OK	gene_idMSH2	-0.0139574748109227	0.309097460965298	-0.0451555789793101	0.964012468379464	-0.0191044844361097	count	0.982122557790207	0.5	MSH2
ENSG00000256053.7	APOPT1	792	ENSG00000256053.7	OK	(Intercept)	-2.39749802851613	0.234116294045931	-10.2406286511855	2.20658765538436e-21	0	count	2.6227474820573e-20	0.5	MSH2
ENSG00000256053.7	APOPT1	792	ENSG00000256053.7	OK	gene_idMSH2	0.43194860285656	0.351174467396014	1.230011413015	0.219628462570758	0.572148711667737	count	0.363951374268659	0.5	MSH2
ENSG00000256087.6	ZNF432	533	ENSG00000256087.6	OK	(Intercept)	-2.75417297245466	0.30766699222519	-8.95179867211368	3.33167216206385e-17	0	count	1.93551555252192e-16	0.5	MSH2
ENSG00000256087.6	ZNF432	533	ENSG00000256087.6	OK	gene_idMSH2	0.0954763662357506	0.510207934094075	0.187132264819203	0.851679741200454	0.119797605155971	count	0.918935002137175	0.5	MSH2
ENSG00000256229.7	ZNF486	414	ENSG00000256229.7	OK	(Intercept)	-2.56001695801399	0.257405679868753	-9.94545636801528	2.118634890399e-20	0	count	2.00771450116079e-19	0.5	MSH2
ENSG00000256229.7	ZNF486	414	ENSG00000256229.7	OK	gene_idMSH2	0.219774082913554	0.410677294188993	0.535150313940695	0.59293082725688	0.2840889819986	count	0.741880834608319	0.5	MSH2
ENSG00000256269.7	HMBS	851	ENSG00000256269.7	OK	(Intercept)	-2.02593447208347	0.213658706232554	-9.48210586784313	6.89956404205743e-19	0	count	4.95725989882076e-18	0.5	MSH2
ENSG00000256269.7	HMBS	851	ENSG00000256269.7	OK	gene_idMSH2	-0.227297026027909	0.394931717690108	-0.57553499971421	0.56534840498023	-0.302199149411081	count	0.719823080578221	0.5	MSH2
ENSG00000256417.1	AC006206.2	902	ENSG00000256417.1	OK	(Intercept)	-1.99203292040805	0.207504587961335	-9.59994639144665	2.86827244149293e-19	0	count	2.19268042433775e-18	0.5	MSH2
ENSG00000256417.1	AC006206.2	902	ENSG00000256417.1	OK	gene_idMSH2	0.0264834947502477	0.351840963638228	0.0752712091178752	0.940047635876487	0.0356300649566331	count	0.969111774354758	0.5	MSH2
ENSG00000256514.1	AP003419.2	457	ENSG00000256514.1	OK	(Intercept)	-2.34870786434678	0.215029893981784	-10.9227039127209	1.05502624445647e-23	0	count	2.40890703545379e-22	0.5	MSH2
ENSG00000256514.1	AP003419.2	457	ENSG00000256514.1	OK	gene_idMSH2	-2.38942985592513	1.00813460858534	-2.37014961650617	0.0183946506905462	-2.49179786805118	count	0.0390074811718025	0.5	MSH2
ENSG00000256525.6	POLG2	902	ENSG00000256525.6	OK	(Intercept)	-1.86686977745401	0.204968536285391	-9.10807976329911	1.07640330371483e-17	0	count	6.59005887714507e-17	0.5	MSH2
ENSG00000256525.6	POLG2	902	ENSG00000256525.6	OK	gene_idMSH2	0.173254067281658	0.331710018744061	0.522305801729	0.601831667293205	0.235942773311398	count	0.748775817653503	0.5	MSH2
ENSG00000256537.4	SMIM10L1	707	ENSG00000256537.4	OK	(Intercept)	-2.39749802851625	0.20572490106995	-11.6539029356542	2.92551868519452e-26	0	count	1.31417249016647e-24	0.5	MSH2
ENSG00000256537.4	SMIM10L1	707	ENSG00000256537.4	OK	gene_idMSH2	-0.394729970327736	0.40403563555977	-0.976968206729732	0.329349122971272	-0.50191175124828	count	0.496680848027179	0.5	MSH2
ENSG00000256591.5	AP003108.2	1330	ENSG00000256591.5	OK	(Intercept)	-1.80971136361413	0.166132899279492	-10.8931546458452	1.33401230923886e-23	0	count	2.95795599596298e-22	0.5	MSH2
ENSG00000256591.5	AP003108.2	1330	ENSG00000256591.5	OK	gene_idMSH2	-0.0380550263890728	0.287750615077117	-0.132250026221053	0.894872607195037	-0.0516837789075783	count	0.944006505911036	0.5	MSH2
ENSG00000256646.7	AC010132.3	791	ENSG00000256646.7	OK	(Intercept)	-2.25773608614079	0.217795982237269	-10.3662889597347	8.343823443655e-22	0	count	1.10625401891708e-20	0.5	MSH2
ENSG00000256646.7	AC010132.3	791	ENSG00000256646.7	OK	gene_idMSH2	0.0045045880294164	0.371957532331834	0.0121104901443365	0.990345278256635	0.00593276602371711	count	0.995966521131765	0.5	MSH2
ENSG00000256683.6	ZNF350	410	ENSG00000256683.6	OK	(Intercept)	-2.56001695800967	0.326731614186538	-7.83522881427722	7.5980994152992e-14	0	count	3.45884405229227e-13	0.5	MSH2
ENSG00000256683.6	ZNF350	410	ENSG00000256683.6	OK	gene_idMSH2	-0.232211040833313	0.604989708836355	-0.383826431163516	0.701371065407043	-0.292449512958382	count	0.822136970727867	0.5	MSH2
ENSG00000256771.3	ZNF253	430	ENSG00000256771.3	OK	(Intercept)	-2.99533502927172	0.307993941751541	-9.72530502462955	1.12052151039953e-19	0	count	9.20401301176304e-19	0.5	MSH2
ENSG00000256771.3	ZNF253	430	ENSG00000256771.3	OK	gene_idMSH2	0.048956350600784	0.518430999593971	0.0944317578214382	0.92482739364302	0.0590989200263843	count	0.960845675820388	0.5	MSH2
ENSG00000256861.1	AC048338.1	593	ENSG00000256861.1	OK	(Intercept)	-2.1351337640486	0.201896613756147	-10.5753817477466	1.63421313421931e-22	0	count	2.63111556090763e-21	0.5	MSH2
ENSG00000256861.1	AC048338.1	593	ENSG00000256861.1	OK	gene_idMSH2	-0.657094234795466	0.438366211748778	-1.49896186609391	0.134904447775996	-0.84705931913671	count	0.243409530472324	0.5	MSH2
ENSG00000257046.5	AC011604.2	1556	ENSG00000257046.5	OK	(Intercept)	-1.31569285816453	0.133214706254456	-9.87648357420386	3.57732933300858e-20	0	count	3.23295479124132e-19	0.5	MSH2
ENSG00000257046.5	AC011604.2	1556	ENSG00000257046.5	OK	gene_idMSH2	-0.203569464866651	0.244186589295626	-0.833663574456984	0.405114549057429	-0.282031556891918	count	0.576022093512597	0.5	MSH2
ENSG00000257093.6	KIAA1147	716	ENSG00000257093.6	OK	(Intercept)	-1.99203292040787	0.212293072762548	-9.38340989880521	1.43276548366592e-18	0	count	9.82582057219967e-18	0.5	MSH2
ENSG00000257093.6	KIAA1147	716	ENSG00000257093.6	OK	gene_idMSH2	-0.10704789787612	0.376355413212222	-0.284432996359632	0.776269091860506	-0.143347231608067	count	0.871943173145081	0.5	MSH2
ENSG00000257103.8	LSM14A	4220	ENSG00000257103.8	OK	(Intercept)	-0.104963271370967	0.069728919491014	-1.50530471628051	0.133267245080798	0	count	0.240917821291463	0.5	MSH2
ENSG00000257103.8	LSM14A	4220	ENSG00000257103.8	OK	gene_idMSH2	0.0853239947708375	0.116007160957613	0.735506274496392	0.462589118187943	0.121799824406617	count	0.630958366923546	0.5	MSH2
ENSG00000257178.5	AC103702.1	917	ENSG00000257178.5	OK	(Intercept)	-1.80971136361398	0.18262099987828	-9.90965641859469	2.78124137004516e-20	0	count	2.5719829784931e-19	0.5	MSH2
ENSG00000257178.5	AC103702.1	917	ENSG00000257178.5	OK	gene_idMSH2	-0.038055026389174	0.316308871938598	-0.120309702841851	0.904316006544117	-0.051683778907716	count	0.949366879495722	0.5	MSH2
ENSG00000257218.5	GATC	1858	ENSG00000257218.5	OK	(Intercept)	-1.02378244960322	0.117484961507545	-8.71415742462898	1.81774584481367e-16	0	count	9.86256827604566e-16	0.5	MSH2
ENSG00000257218.5	GATC	1858	ENSG00000257218.5	OK	gene_idMSH2	-0.159007636806738	0.212031638570667	-0.749924105094076	0.453871007233236	-0.222681139140969	count	0.622948426060753	0.5	MSH2
ENSG00000257261.5	AC008014.1	1726	ENSG00000257261.5	OK	(Intercept)	-1.36787861133417	0.174300367888193	-7.84782400580824	6.98827055138021e-14	0	count	3.18830330962021e-13	0.5	MSH2
ENSG00000257261.5	AC008014.1	1726	ENSG00000257261.5	OK	gene_idMSH2	0.0954763662345443	0.289044564563152	0.330317113483323	0.741384205578017	0.132770664731133	count	0.849129887542686	0.5	MSH2
ENSG00000257267.3	ZNF271P	2066	ENSG00000257267.3	OK	(Intercept)	-1.02378244960322	0.123915607386352	-8.26193303004363	4.26000244460839e-15	0	count	2.09179446190733e-14	0.5	MSH2
ENSG00000257267.3	ZNF271P	2066	ENSG00000257267.3	OK	gene_idMSH2	0.236888020285272	0.196679906025619	1.20443427634349	0.229343497772988	0.333492317289446	count	0.376698424533454	0.5	MSH2
ENSG00000257365.7	FNTB	469	ENSG00000257365.7	OK	(Intercept)	-2.56001695801398	0.236453912793532	-10.8267058378068	2.25873538677152e-23	0	count	4.68175472744105e-22	0.5	MSH2
ENSG00000257365.7	FNTB	469	ENSG00000257365.7	OK	gene_idMSH2	-0.0986796482055567	0.417995446205234	-0.236078285305303	0.813528326781991	-0.125327051607223	count	0.895645879656232	0.5	MSH2
ENSG00000257390.5	AC023055.1	2167	ENSG00000257390.5	OK	(Intercept)	-0.938883005816738	0.11396340236038	-8.23846064939133	5.00390411326451e-15	0	count	2.44619459083401e-14	0.5	MSH2
ENSG00000257390.5	AC023055.1	2167	ENSG00000257390.5	OK	gene_idMSH2	0.0719458688252513	0.190413258377041	0.377840647434277	0.70580838669798	0.101296677933947	count	0.825267375953983	0.5	MSH2
ENSG00000257524.5	AL157935.2	649	ENSG00000257524.5	OK	(Intercept)	-2.1743544771789	0.27947292312279	-7.78019728309625	1.09401852158668e-13	0	count	4.93451751698981e-13	0.5	MSH2
ENSG00000257524.5	AL157935.2	649	ENSG00000257524.5	OK	gene_idMSH2	0.326588087177401	0.43195483329194	0.756069991597186	0.450183234134247	0.438295553537771	count	0.619506461856983	0.5	MSH2
ENSG00000257621.7	PSMA3-AS1	901	ENSG00000257621.7	OK	(Intercept)	-2.34870786434681	0.219940116011832	-10.6788516207769	7.25371234242528e-23	0	count	1.29048759282677e-21	0.5	MSH2
ENSG00000257621.7	PSMA3-AS1	901	ENSG00000257621.7	OK	gene_idMSH2	0.175519073909074	0.355690436085122	0.493460200507247	0.622037986883897	0.231035667528341	count	0.764305776061316	0.5	MSH2
ENSG00000257727.5	CNPY2	2025	ENSG00000257727.5	OK	(Intercept)	-1.08916520886607	0.130628371064288	-8.3378916845717	2.52569083189233e-15	0	count	1.25859710649929e-14	0.5	MSH2
ENSG00000257727.5	CNPY2	2025	ENSG00000257727.5	OK	gene_idMSH2	-0.152465377566825	0.235219019118326	-0.648184734968766	0.517346830478687	-0.213119662716219	count	0.679835547001942	0.5	MSH2
ENSG00000257732.1	AC089983.1	993	ENSG00000257732.1	OK	(Intercept)	-1.58656781225338	0.227842621119898	-6.96343732553215	2.00145400702033e-11	0	count	7.83388905914961e-11	0.5	MSH2
ENSG00000257732.1	AC089983.1	993	ENSG00000257732.1	OK	gene_idMSH2	-0.378981613403545	0.444878143131247	-0.851877349460477	0.394941903052349	-0.516108547829717	count	0.565716877579175	0.5	MSH2
ENSG00000257842.5	NOVA1-AS1	1240	ENSG00000257842.5	OK	(Intercept)	-1.63203018637666	0.169891965878862	-9.60628230966701	2.73561365330096e-19	0	count	2.09881953484269e-18	0.5	MSH2
ENSG00000257842.5	NOVA1-AS1	1240	ENSG00000257842.5	OK	gene_idMSH2	-0.21573620362636	0.312752970224	-0.689797457309022	0.49083928151078	-0.294439023911896	count	0.656515271311247	0.5	MSH2
ENSG00000257894.2	AC027288.3	724	ENSG00000257894.2	OK	(Intercept)	-1.92749439925	0.247310650502504	-7.79381880777709	9.99778083979974e-14	0	count	4.51992878679523e-13	0.5	MSH2
ENSG00000257894.2	AC027288.3	724	ENSG00000257894.2	OK	gene_idMSH2	-0.731202206968456	0.553004517506671	-1.32223550408815	0.187067633522129	-0.958245862846305	count	0.319774853145039	0.5	MSH2
ENSG00000257923.9	CUX1	6104	ENSG00000257923.9	OK	(Intercept)	0.940049326069449	0.051453906959741	18.2697365781178	4.46925822025555e-51	0	count	4.88271395075149e-49	0.5	MSH2
ENSG00000257923.9	CUX1	6104	ENSG00000257923.9	OK	gene_idMSH2	-0.0469756921474619	0.0893865769284225	-0.525534076386865	0.599588883155436	-0.0675016400149054	count	0.747052801029603	0.5	MSH2
ENSG00000257950.3	P2RX5-TAX1BP3	800	ENSG00000257950.3	OK	(Intercept)	-1.95924309758507	0.179559842668591	-10.9113656398174	1.15445151435412e-23	0	count	2.60715933895712e-22	0.5	MSH2
ENSG00000257950.3	P2RX5-TAX1BP3	800	ENSG00000257950.3	OK	gene_idMSH2	-0.293988400526308	0.339901324434097	-0.864922786093201	0.387752137991829	-0.391838795879459	count	0.558430027232834	0.5	MSH2
ENSG00000258017.1	AC011603.2	1315	ENSG00000258017.1	OK	(Intercept)	-1.75564414234386	0.162663753146248	-10.7930876325311	2.94674437994761e-23	0	count	5.89586077335774e-22	0.5	MSH2
ENSG00000258017.1	AC011603.2	1315	ENSG00000258017.1	OK	gene_idMSH2	0.236381819312741	0.258220677008858	0.915425604374169	0.360682065560515	0.324315354770174	count	0.530534229841937	0.5	MSH2
ENSG00000258048.1	AC073569.2	535	ENSG00000258048.1	OK	(Intercept)	-2.34870786434597	0.243970524626971	-9.6270148532784	2.34266484408891e-19	0	count	1.81855876329511e-18	0.5	MSH2
ENSG00000258048.1	AC073569.2	535	ENSG00000258048.1	OK	gene_idMSH2	-0.779992371118915	0.556338486413777	-1.40201044897475	0.161915864591377	-0.972141724156881	count	0.283832132602585	0.5	MSH2
ENSG00000258077.2	AC078923.1	410	ENSG00000258077.2	OK	(Intercept)	-2.50285854417308	0.277786191678033	-9.01001784521389	2.18989412251554e-17	0	count	1.29564984062307e-16	0.5	MSH2
ENSG00000258077.2	AC078923.1	410	ENSG00000258077.2	OK	gene_idMSH2	-0.848985242593592	0.651465392515001	-1.30319315860519	0.193479044141631	-1.02873329596738	count	0.328687705428	0.5	MSH2
ENSG00000258081.3	AL110292.1	1411	ENSG00000258081.3	OK	(Intercept)	-1.23434721871057	0.132078769319751	-9.34553846214549	1.89442869630195e-18	0	count	1.27687011056025e-17	0.5	MSH2
ENSG00000258081.3	AL110292.1	1411	ENSG00000258081.3	OK	gene_idMSH2	-0.102593547526651	0.233795591220379	-0.438817289030676	0.66110059727667	-0.142842486595289	count	0.79336847234884	0.5	MSH2
ENSG00000258101.2	AC010173.1	570	ENSG00000258101.2	OK	(Intercept)	-2.56001695801337	0.26514902133482	-9.65501190660885	1.89954374339292e-19	0	count	1.49752193597609e-18	0.5	MSH2
ENSG00000258101.2	AC010173.1	570	ENSG00000258101.2	OK	gene_idMSH2	0.306785459901999	0.412191026885857	0.744279811765417	0.457272834566818	0.398265821556601	count	0.626098963011733	0.5	MSH2
ENSG00000258114.1	AC005871.2	869	ENSG00000258114.1	OK	(Intercept)	-1.89672274060375	0.178535580895108	-10.6237800392186	1.11815307336179e-22	0	count	1.8889409187592e-21	0.5	MSH2
ENSG00000258114.1	AC005871.2	869	ENSG00000258114.1	OK	gene_idMSH2	-0.443520134497223	0.357071145230334	-1.24210578317978	0.215139423209883	-0.590409980120836	count	0.358002945595285	0.5	MSH2
ENSG00000258199.1	AC073896.4	1940	ENSG00000258199.1	OK	(Intercept)	-1.20357556004378	0.144264589038211	-8.34283428849606	2.44097727842878e-15	0	count	1.21773782958605e-14	0.5	MSH2
ENSG00000258199.1	AC073896.4	1940	ENSG00000258199.1	OK	gene_idMSH2	0.0489563506005131	0.242833506606249	0.201604594377064	0.84035850614213	0.0684047383924559	count	0.912215452554282	0.5	MSH2
ENSG00000258279.3	LINC00592	566	ENSG00000258279.3	OK	(Intercept)	-2.44879132290376	0.220200725507261	-11.1207232276944	2.17480173941124e-24	0	count	6.09147345018065e-23	0.5	MSH2
ENSG00000258279.3	LINC00592	566	ENSG00000258279.3	OK	gene_idMSH2	0.275602532465921	0.345479345678081	0.797739534689084	0.425634265727438	0.361101334249438	count	0.596167791064021	0.5	MSH2
ENSG00000258289.8	CHURC1	1242	ENSG00000258289.8	OK	(Intercept)	-2.06102579189502	0.1926708693839	-10.6971323609299	6.28172241826521e-23	0	count	1.13873946935903e-21	0.5	MSH2
ENSG00000258289.8	CHURC1	1242	ENSG00000258289.8	OK	gene_idMSH2	0.41393009735398	0.290462261183575	1.42507359017071	0.155145191782298	0.561118249605718	count	0.273928562925104	0.5	MSH2
ENSG00000258297.1	AP001157.1	389	ENSG00000258297.1	OK	(Intercept)	-2.82828094460857	0.278469011445467	-10.1565374543029	4.21688836358988e-21	0	count	4.68503169321387e-20	0.5	MSH2
ENSG00000258297.1	AP001157.1	389	ENSG00000258297.1	OK	gene_idMSH2	-1.21671002195846	0.762605981924097	-1.59546351693784	0.111630841610071	-1.32903711617674	count	0.206839131086118	0.5	MSH2
ENSG00000258429.1	PDF	1115	ENSG00000258429.1	OK	(Intercept)	-1.95924309758509	0.176469940530403	-11.1024183024958	2.51787906698377e-24	0	count	6.92453732829525e-23	0.5	MSH2
ENSG00000258429.1	PDF	1115	ENSG00000258429.1	OK	gene_idMSH2	0.216837223239708	0.281799902944355	0.769472313418521	0.442200767236385	0.294079352278294	count	0.611961786018867	0.5	MSH2
ENSG00000258472.8	AC005726.2	1304	ENSG00000258472.8	OK	(Intercept)	-1.75564414234384	0.166723891352475	-10.5302493128126	2.32642305017915e-22	0	count	3.58758923001311e-21	0.5	MSH2
ENSG00000258472.8	AC005726.2	1304	ENSG00000258472.8	OK	gene_idMSH2	0.062028432167882	0.279456505816737	0.221960952337103	0.82449090397221	0.0847335042051748	count	0.902501140919011	0.5	MSH2
ENSG00000258643.5	BCL2L2-PABPN1	1597	ENSG00000258643.5	OK	(Intercept)	-1.33278729152383	0.132091086579795	-10.0899108791773	7.03159549973935e-21	0	count	7.41308868416169e-20	0.5	MSH2
ENSG00000258643.5	BCL2L2-PABPN1	1597	ENSG00000258643.5	OK	gene_idMSH2	0.0911567050909304	0.219349793699186	0.415576890014959	0.678008080572378	0.126912244878837	count	0.805566268939606	0.5	MSH2
ENSG00000258644.5	SYNJ2BP-COX16	583	ENSG00000258644.5	OK	(Intercept)	-2.68518010096802	0.230376059539884	-11.6556386385416	2.88440427506154e-26	0	count	1.29733012333112e-24	0.5	MSH2
ENSG00000258644.5	SYNJ2BP-COX16	583	ENSG00000258644.5	OK	gene_idMSH2	0.14426653040487	0.376202533833279	0.383481017352224	0.70162684779907	0.183135464052795	count	0.822314086390607	0.5	MSH2
ENSG00000258653.3	AC005520.1	589	ENSG00000258653.3	OK	(Intercept)	-2.39749802851623	0.212185151439218	-11.2990848429043	5.19184705731529e-25	0	count	1.73547869246359e-23	0.5	MSH2
ENSG00000258653.3	AC005520.1	589	ENSG00000258653.3	OK	gene_idMSH2	-0.731202206948999	0.474460403803331	-1.54112377152571	0.124310089578165	-0.908574147756542	count	0.227017848228303	0.5	MSH2
ENSG00000258667.1	HIF1A-AS2	861	ENSG00000258667.1	OK	(Intercept)	-2.02593447208355	0.232646283630717	-8.70821764468563	1.89585261996843e-16	0	count	1.0270878941441e-15	0.5	MSH2
ENSG00000258667.1	HIF1A-AS2	861	ENSG00000258667.1	OK	gene_idMSH2	-0.00415347471296092	0.398452687470087	-0.0104240097847821	0.99168972087537	-0.0055690103217519	count	0.99651935503235	0.5	MSH2
ENSG00000258704.6	SRP54-AS1	579	ENSG00000258704.6	OK	(Intercept)	-2.75417297245331	0.301226264676539	-9.1432032841186	8.3376852586837e-18	0	count	5.17100329188455e-17	0.5	MSH2
ENSG00000258704.6	SRP54-AS1	579	ENSG00000258704.6	OK	gene_idMSH2	-0.597670814320441	0.638997016469443	-0.935326455235526	0.350350458269903	-0.710356406794087	count	0.519554929736213	0.5	MSH2
ENSG00000258733.5	LINC02328	585	ENSG00000258733.5	OK	(Intercept)	-2.34870786434681	0.210625599814924	-11.1511035050375	1.70507536536326e-24	0	count	4.92284719878394e-23	0.5	MSH2
ENSG00000258733.5	LINC02328	585	ENSG00000258733.5	OK	gene_idMSH2	-1.29081799486602	0.59573761694847	-2.16675589746698	0.0310174164279379	-1.54049848000099	count	0.0641803169451829	0.5	MSH2
ENSG00000258890.6	CEP95	2005	ENSG00000258890.6	OK	(Intercept)	-1.18853768267928	0.127392122397625	-9.32975807538189	2.12787154733694e-18	0	count	1.42457470118051e-17	0.5	MSH2
ENSG00000258890.6	CEP95	2005	ENSG00000258890.6	OK	gene_idMSH2	-0.115613260734954	0.226503420372959	-0.510426114292604	0.610117396037889	-0.161186338720021	count	0.755092631913102	0.5	MSH2
ENSG00000258932.5	AL390334.1	2389	ENSG00000258932.5	OK	(Intercept)	-0.444470411692075	0.11200115630613	-3.96844484781225	9.00026241625777e-05	0	count	0.000215080459476797	0.5	MSH2
ENSG00000258932.5	AL390334.1	2389	ENSG00000258932.5	OK	gene_idMSH2	-0.233224725660857	0.207460309188244	-1.12418961763542	0.26180515150838	-0.330664344939822	count	0.417707379953952	0.5	MSH2
ENSG00000258947.6	TUBB3	1141	ENSG00000258947.6	OK	(Intercept)	-1.63203018637667	0.16094740858784	-10.1401457823781	4.78288419089821e-21	0	count	5.24321711286722e-20	0.5	MSH2
ENSG00000258947.6	TUBB3	1141	ENSG00000258947.6	OK	gene_idMSH2	0.0719458688252334	0.268915472149783	0.267540830767671	0.789231268001818	0.0989149821032223	count	0.880322052509436	0.5	MSH2
ENSG00000258964.1	AL137129.1	357	ENSG00000258964.1	OK	(Intercept)	-2.99533502927173	0.295223577841352	-10.1459885120739	4.57296631218822e-21	0	count	5.03642408928066e-20	0.5	MSH2
ENSG00000258964.1	AL137129.1	357	ENSG00000258964.1	OK	gene_idMSH2	0.5597819743664	0.427819657155804	1.30845314141921	0.191692052884303	0.700691626683783	count	0.326198079670381	0.5	MSH2
ENSG00000259129.5	LINC00648	1417	ENSG00000259129.5	OK	(Intercept)	-1.65556068378682	0.170909540028506	-9.68676577978437	1.49693956628347e-19	0	count	1.20214512482846e-18	0.5	MSH2
ENSG00000259129.5	LINC00648	1417	ENSG00000259129.5	OK	gene_idMSH2	-0.249364120056335	0.318396205829609	-0.783188101775883	0.434116506629592	-0.339569167751892	count	0.60428065742547	0.5	MSH2
ENSG00000259132.1	AL132780.3	758	ENSG00000259132.1	OK	(Intercept)	-1.92749439927046	0.198558647057414	-9.70743116875248	1.28170646649999e-19	0	count	1.04166522305321e-18	0.5	MSH2
ENSG00000259132.1	AL132780.3	758	ENSG00000259132.1	OK	gene_idMSH2	-0.245694391167346	0.369422548093023	-0.665076867764656	0.506497407196356	-0.328853328990747	count	0.670363873822691	0.5	MSH2
ENSG00000259316.10	AC087632.1	712	ENSG00000259316.10	OK	(Intercept)	-2.21517647172213	0.224135641534844	-9.8831959814734	3.39979826463694e-20	0	count	3.08685199062838e-19	0.5	MSH2
ENSG00000259316.10	AC087632.1	712	ENSG00000259316.10	OK	gene_idMSH2	0.421477302989198	0.337185125098691	1.24998783047098	0.212249845990942	0.565801732793386	count	0.354144457433172	0.5	MSH2
ENSG00000259349.1	AC011921.1	383	ENSG00000259349.1	OK	(Intercept)	-2.39749802851614	0.242456319925823	-9.88837094141176	3.26892889659351e-20	0	count	2.97833578035246e-19	0.5	MSH2
ENSG00000259349.1	AC011921.1	383	ENSG00000259349.1	OK	gene_idMSH2	-0.394729970327098	0.47617461926482	-0.828960541694838	0.407766606757743	-0.501911751247496	count	0.57867082289814	0.5	MSH2
ENSG00000259363.5	AC090825.1	498	ENSG00000259363.5	OK	(Intercept)	-2.56001695801384	0.257007953233023	-9.96084722597178	1.88444270024135e-20	0	count	1.80590919035138e-19	0.5	MSH2
ENSG00000259363.5	AC090825.1	498	ENSG00000259363.5	OK	gene_idMSH2	0.219774082912871	0.41004288469022	0.535978286951392	0.592359153669745	0.284088981997712	count	0.741442131631809	0.5	MSH2
ENSG00000259399.1	TGIF2-C20orf24	949	ENSG00000259399.1	OK	(Intercept)	-1.83788224058082	0.1776813742285	-10.3436966793001	9.94210073157352e-22	0	count	1.29138055656263e-20	0.5	MSH2
ENSG00000259399.1	TGIF2-C20orf24	949	ENSG00000259399.1	OK	gene_idMSH2	0.190786546039786	0.286001279469179	0.667082841006474	0.505217049647941	0.260356323148923	count	0.669223142569595	0.5	MSH2
ENSG00000259410.5	AC009292.2	364	ENSG00000259410.5	OK	(Intercept)	-2.56001695801375	0.278019235631553	-9.20805696123284	5.19520616564886e-18	0	count	3.30468357153918e-17	0.5	MSH2
ENSG00000259410.5	AC009292.2	364	ENSG00000259410.5	OK	gene_idMSH2	0.124463903108815	0.456832198815235	0.272449935515939	0.785458051394648	0.160093400501404	count	0.877883668665295	0.5	MSH2
ENSG00000259429.5	UBE2Q2P2	721	ENSG00000259429.5	OK	(Intercept)	-2.34870786434681	0.210000330915147	-11.1843055394795	1.30652246277878e-24	0	count	3.90308031361916e-23	0.5	MSH2
ENSG00000259429.5	UBE2Q2P2	721	ENSG00000259429.5	OK	gene_idMSH2	0.175519073908973	0.339615706241495	0.516816715726819	0.605653808490214	0.231035667528207	count	0.751748652894161	0.5	MSH2
ENSG00000259494.1	MRPL46	689	ENSG00000259494.1	OK	(Intercept)	-2.25773608614107	0.203227227044512	-11.1094173697827	2.38076260653922e-24	0	count	6.59001792761731e-23	0.5	MSH2
ENSG00000259494.1	MRPL46	689	ENSG00000259494.1	OK	gene_idMSH2	-0.0825067889599333	0.3572934347248	-0.230921648542137	0.817528494083515	-0.108244073535446	count	0.898134058830517	0.5	MSH2
ENSG00000259580.1	AC023908.2	520	ENSG00000259580.1	OK	(Intercept)	-2.56001695801402	0.220528728348426	-11.6085417858543	4.23370640659887e-26	0	count	1.8393175057141e-24	0.5	MSH2
ENSG00000259580.1	AC023908.2	520	ENSG00000259580.1	OK	gene_idMSH2	-1.48497400894112	0.679706809252618	-2.18472728053725	0.0296599101203338	-1.66608938231529	count	0.061521249944109	0.5	MSH2
ENSG00000259623.1	AC125257.1	1065	ENSG00000259623.1	OK	(Intercept)	-1.40424625550591	0.157742584833119	-8.90213797999765	4.75974478646647e-17	0	count	2.72238682687411e-16	0.5	MSH2
ENSG00000259623.1	AC125257.1	1065	ENSG00000259623.1	OK	gene_idMSH2	-0.443520134497276	0.315485183018357	-1.40583507045867	0.160777820923305	-0.608691840479484	count	0.28217425404652	0.5	MSH2
ENSG00000259627.1	AC079328.3	598	ENSG00000259627.1	OK	(Intercept)	-2.39749802851435	0.253494169233002	-9.45780345073999	8.26282995339665e-19	0	count	5.8645625533317e-18	0.5	MSH2
ENSG00000259627.1	AC079328.3	598	ENSG00000259627.1	OK	gene_idMSH2	0.431948602854758	0.380241451575271	1.13598504598926	0.256843104951017	0.572148711665393	count	0.411603268550069	0.5	MSH2
ENSG00000259628.1	AC007000.3	2215	ENSG00000259628.1	OK	(Intercept)	-1.07574218853393	0.123774939528772	-8.69111463620529	2.13980807426157e-16	0	count	1.15367553507664e-15	0.5	MSH2
ENSG00000259628.1	AC007000.3	2215	ENSG00000259628.1	OK	gene_idMSH2	0.0988041563281192	0.205040429360202	0.481876460346981	0.630234825889495	0.138672655283819	count	0.770496302763356	0.5	MSH2
ENSG00000259768.5	AC004943.2	1459	ENSG00000259768.5	OK	(Intercept)	-1.46140466934592	0.147719047012761	-9.89313632127395	3.15284862403729e-20	0	count	2.88228027708073e-19	0.5	MSH2
ENSG00000259768.5	AC004943.2	1459	ENSG00000259768.5	OK	gene_idMSH2	0.219774082913019	0.235678069207415	0.932518174695332	0.351796849248639	0.305252241414246	count	0.521109295955057	0.5	MSH2
ENSG00000259956.1	RBM15B	1738	ENSG00000259956.1	OK	(Intercept)	-1.36787861133509	0.141598458601123	-9.66026484220676	1.82620203942742e-19	0	count	1.44394248420525e-18	0.5	MSH2
ENSG00000259956.1	RBM15B	1738	ENSG00000259956.1	OK	gene_idMSH2	0.030937845097875	0.239743653309223	0.129045522877601	0.897405582134265	0.0429721947859643	count	0.94550113926406	0.5	MSH2
ENSG00000259972.2	AC009120.2	1828	ENSG00000259972.2	OK	(Intercept)	-1.2500955756787	0.13846062777487	-9.02852742883185	1.91577736421296e-17	0	count	1.1405808966233e-16	0.5	MSH2
ENSG00000259972.2	AC009120.2	1828	ENSG00000259972.2	OK	gene_idMSH2	0.0673054892687303	0.231688958355604	0.29049933905537	0.771629123690032	0.0939304335082185	count	0.868883404057963	0.5	MSH2
ENSG00000259992.1	AC025287.1	1198	ENSG00000259992.1	OK	(Intercept)	-1.7043508479563	0.16265659532245	-10.4782154365004	3.49262605781961e-22	0	count	5.13241261336002e-21	0.5	MSH2
ENSG00000259992.1	AC025287.1	1198	ENSG00000259992.1	OK	gene_idMSH2	0.144266530404867	0.265617118911105	0.543137170511773	0.58742693696814	0.197996738468655	count	0.737573538919344	0.5	MSH2
ENSG00000260025.1	AC009414.2	754	ENSG00000260025.1	OK	(Intercept)	-2.21517647172223	0.218484306390291	-10.1388356368495	4.83125414353207e-21	0	count	5.2903256334591e-20	0.5	MSH2
ENSG00000260025.1	AC009414.2	754	ENSG00000260025.1	OK	gene_idMSH2	-0.0380550263891452	0.378425955815446	-0.10056135369241	0.919963891635346	-0.0502122213459689	count	0.958077558776869	0.5	MSH2
ENSG00000260027.4	HOXB7	1237	ENSG00000260027.4	OK	(Intercept)	-1.86686977745408	0.173569506937188	-10.7557474258982	3.95749804583633e-23	0	count	7.62494836285014e-22	0.5	MSH2
ENSG00000260027.4	HOXB7	1237	ENSG00000260027.4	OK	gene_idMSH2	0.124463903108721	0.285203788967259	0.436403399686283	0.66284883304365	0.169269749850503	count	0.794675915983119	0.5	MSH2
ENSG00000260032.1	NORAD	6164	ENSG00000260032.1	OK	(Intercept)	1.06039469682245	0.0482452484085297	21.9792566481008	3.99215515327107e-65	0	count	5.78649745652242e-63	0.5	MSH2
ENSG00000260032.1	NORAD	6164	ENSG00000260032.1	OK	gene_idMSH2	-0.0270917215918148	0.0832589608983813	-0.325391060607646	0.745105337909683	-0.0389483630472398	count	0.851612422990817	0.5	MSH2
ENSG00000260083.1	MIR762HG	450	ENSG00000260083.1	OK	(Intercept)	-2.90832365228214	0.279436990755392	-10.4077976377436	6.04395974840931e-22	0	count	8.31859528863238e-21	0.5	MSH2
ENSG00000260083.1	MIR762HG	450	ENSG00000260083.1	OK	gene_idMSH2	-0.731202206928323	0.624838609875662	-1.1702257116823	0.24281190536822	-0.8322301649154	count	0.393923709033715	0.5	MSH2
ENSG00000260261.2	AC124944.3	534	ENSG00000260261.2	OK	(Intercept)	-2.50285854417384	0.255585573702472	-9.79264403666001	6.74572237395672e-20	0	count	5.77370930106452e-19	0.5	MSH2
ENSG00000260261.2	AC124944.3	534	ENSG00000260261.2	OK	gene_idMSH2	0.403777725889744	0.386409117940691	1.04494875287006	0.296863412410087	0.529381420980289	count	0.459732530181856	0.5	MSH2
ENSG00000260269.5	AC105036.3	512	ENSG00000260269.5	OK	(Intercept)	-2.68518010096775	0.292804175162426	-9.17056629905709	6.83065867855775e-18	0	count	4.2826477660356e-17	0.5	MSH2
ENSG00000260269.5	AC105036.3	512	ENSG00000260269.5	OK	gene_idMSH2	0.942774226623333	0.387343461418273	2.43394898979663	0.0155014479985727	1.24288935039781	count	0.033089434910981	0.5	MSH2
ENSG00000260456.6	C16orf95	963	ENSG00000260456.6	OK	(Intercept)	-1.92749439927039	0.208164716710413	-9.25946735705364	3.56600064271671e-18	0	count	2.31665064858063e-17	0.5	MSH2
ENSG00000260456.6	C16orf95	963	ENSG00000260456.6	OK	gene_idMSH2	0.233878689094624	0.330700912427278	0.70722117873217	0.479962051516337	0.317938181958527	count	0.646822844402111	0.5	MSH2
ENSG00000260565.6	ERVK13-1	471	ENSG00000260565.6	OK	(Intercept)	-2.44879132290376	0.242092594588608	-10.1151021453797	5.7966386925544e-21	0	count	6.22907387445083e-20	0.5	MSH2
ENSG00000260565.6	ERVK13-1	471	ENSG00000260565.6	OK	gene_idMSH2	-0.209905283314622	0.44475230308841	-0.471959969306546	0.637288467264838	-0.268291199578363	count	0.775815088594322	0.5	MSH2
ENSG00000260630.6	SNAI3-AS1	844	ENSG00000260630.6	OK	(Intercept)	-2.34870786434675	0.231942062752942	-10.1262696229813	5.32059557506592e-21	0	count	5.76889062175534e-20	0.5	MSH2
ENSG00000260630.6	SNAI3-AS1	844	ENSG00000260630.6	OK	gene_idMSH2	0.0954763662355614	0.384632369734309	0.248227590157098	0.80412320301696	0.125236006863711	count	0.889776494921153	0.5	MSH2
ENSG00000260729.1	AC009690.1	651	ENSG00000260729.1	OK	(Intercept)	-2.21517647172223	0.217467650951213	-10.186234421685	3.35573363290449e-21	0	count	3.81546462365296e-20	0.5	MSH2
ENSG00000260729.1	AC009690.1	651	ENSG00000260729.1	OK	gene_idMSH2	-0.73120220694874	0.48627235922854	-1.50368860798252	0.133682917153612	-0.929977349059585	count	0.241542762163212	0.5	MSH2
ENSG00000260766.1	AL513302.2	528	ENSG00000260766.1	OK	(Intercept)	-2.39749802851624	0.224408682016703	-10.6836242117308	6.98638804033104e-23	0	count	1.24874474837721e-21	0.5	MSH2
ENSG00000260766.1	AL513302.2	528	ENSG00000260766.1	OK	gene_idMSH2	-0.731202206948255	0.501792850291306	-1.45717940485555	0.146082328454543	-0.908574147755667	count	0.260434580834043	0.5	MSH2
ENSG00000260804.3	LINC01963	705	ENSG00000260804.3	OK	(Intercept)	-2.21517647172223	0.21434157114767	-10.3347962780215	1.06522696720592e-21	0	count	1.37236950081676e-20	0.5	MSH2
ENSG00000260804.3	LINC01963	705	ENSG00000260804.3	OK	gene_idMSH2	-0.577051527121646	0.451064029937036	-1.27931178019714	0.201747093026264	-0.740927555857328	count	0.339968196474377	0.5	MSH2
ENSG00000260852.1	FBXL19-AS1	862	ENSG00000260852.1	OK	(Intercept)	-2.30218784871058	0.242111598019111	-9.50878796202424	5.65880247063689e-19	0	count	4.12231636786309e-18	0.5	MSH2
ENSG00000260852.1	FBXL19-AS1	862	ENSG00000260852.1	OK	gene_idMSH2	-0.356508757508914	0.46884732130773	-0.760394143907069	0.447598829632591	-0.459241353785495	count	0.61708281879041	0.5	MSH2
ENSG00000260916.7	CCPG1	2116	ENSG00000260916.7	OK	(Intercept)	-0.904593932338101	0.12561805016205	-7.20114610257964	4.5742064606596e-12	0	count	1.86780531595807e-11	0.5	MSH2
ENSG00000260916.7	CCPG1	2116	ENSG00000260916.7	OK	gene_idMSH2	-0.501339705385808	0.256782757601568	-1.95238850952641	0.051794871808733	-0.700811343242432	count	0.103700932534694	0.5	MSH2
ENSG00000261008.6	LINC01572	4116	ENSG00000261008.6	OK	(Intercept)	0.266251913812751	0.079171170439775	3.36299074945831	0.000868064677371096	0	count	0.00198610038705868	0.5	MSH2
ENSG00000261008.6	LINC01572	4116	ENSG00000261008.6	OK	gene_idMSH2	0.0390350552819964	0.133694284210018	0.291972506623222	0.770503571438682	0.0558956345723516	count	0.868161716557463	0.5	MSH2
ENSG00000261040.6	WFDC21P	1101	ENSG00000261040.6	OK	(Intercept)	-1.7296686559406	0.169848400495365	-10.1836028534622	3.42439624703416e-21	0	count	3.88515808066639e-20	0.5	MSH2
ENSG00000261040.6	WFDC21P	1101	ENSG00000261040.6	OK	gene_idMSH2	-0.0127372184047833	0.291724206105096	-0.0436618495764957	0.965202150548895	-0.0173891163778726	count	0.982770733621193	0.5	MSH2
ENSG00000261061.1	AC092718.4	1066	ENSG00000261061.1	OK	(Intercept)	-1.89672274060376	0.164533730024975	-11.5278656863602	8.15865629493393e-26	0	count	3.33556227127764e-24	0.5	MSH2
ENSG00000261061.1	AC092718.4	1066	ENSG00000261061.1	OK	gene_idMSH2	0.377460417572592	0.250610304140467	1.50616479584585	0.133046438014909	0.515939881617382	count	0.240575579240596	0.5	MSH2
ENSG00000261115.5	TMEM178B	825	ENSG00000261115.5	OK	(Intercept)	-1.86686977745404	0.190140542886829	-9.81836776686384	5.55436647973172e-20	0	count	4.83382717793584e-19	0.5	MSH2
ENSG00000261115.5	TMEM178B	825	ENSG00000261115.5	OK	gene_idMSH2	-0.0986796482054076	0.33612413941094	-0.293580962017022	0.769275208945085	-0.133303269902463	count	0.867367951832817	0.5	MSH2
ENSG00000261147.1	AC091167.3	894	ENSG00000261147.1	OK	(Intercept)	-2.30218784871133	0.247834281662205	-9.28922275510367	2.86661990575481e-18	0	count	1.88572704944937e-17	0.5	MSH2
ENSG00000261147.1	AC091167.3	894	ENSG00000261147.1	OK	gene_idMSH2	0.203107030427419	0.397419041090587	0.511065171588301	0.609670379214113	0.268719351222738	count	0.754763021767224	0.5	MSH2
ENSG00000261221.3	ZNF865	487	ENSG00000261221.3	OK	(Intercept)	-2.62064157983037	0.27108824762014	-9.66711616175452	1.73475336812001e-19	0	count	1.37726421293735e-18	0.5	MSH2
ENSG00000261221.3	ZNF865	487	ENSG00000261221.3	OK	gene_idMSH2	-0.731202206941172	0.606170887368863	-1.20626414461278	0.228638409789875	-0.878309595447123	count	0.375796102617636	0.5	MSH2
ENSG00000261236.7	BOP1	1072	ENSG00000261236.7	OK	(Intercept)	-1.60904066815191	0.161646058830998	-9.95409773543674	1.98379871880945e-20	0	count	1.89173708654221e-19	0.5	MSH2
ENSG00000261236.7	BOP1	1072	ENSG00000261236.7	OK	gene_idMSH2	-0.356508757507684	0.313026288949712	-1.13890995770313	0.255622883996053	-0.485213961737184	count	0.410081715958408	0.5	MSH2
ENSG00000261308.2	FIGNL2	915	ENSG00000261308.2	OK	(Intercept)	0.396729898973978	0.28644115594571	1.38503106393402	0.167042075074255	0	count	0.291265773181696	0.5	MSH2
ENSG00000261308.2	FIGNL2	915	ENSG00000261308.2	OK	gene_idMSH2	-0.704051232847196	0.63362018388548	-1.11115657416375	0.267364798548192	-1.00591582518553	count	0.424573523304569	0.5	MSH2
ENSG00000261342.1	AC006538.1	406	ENSG00000261342.1	OK	(Intercept)	-2.99533502927138	0.304519150431824	-9.83627803054042	4.85074996002046e-20	0	count	4.27063789982471e-19	0.5	MSH2
ENSG00000261342.1	AC006538.1	406	ENSG00000261342.1	OK	gene_idMSH2	-1.04965593684196	0.776358607648574	-1.35202460113265	0.177356193380139	-1.12549115536017	count	0.306049741957933	0.5	MSH2
ENSG00000261474.1	AC026471.4	802	ENSG00000261474.1	OK	(Intercept)	-1.65556068378669	0.175666504645905	-9.42445281258282	1.0578341417632e-18	0	count	7.39012245036576e-18	0.5	MSH2
ENSG00000261474.1	AC026471.4	802	ENSG00000261474.1	OK	gene_idMSH2	-0.192205706216153	0.320721662218715	-0.599291313491256	0.549417774807119	-0.262161989906949	count	0.706754303759801	0.5	MSH2
ENSG00000261573.1	AL157402.2	1052	ENSG00000261573.1	OK	(Intercept)	-1.44198658348869	0.184332821588386	-7.82273374357949	8.25495231993735e-14	0	count	3.75033400882579e-13	0.5	MSH2
ENSG00000261573.1	AL157402.2	1052	ENSG00000261573.1	OK	gene_idMSH2	0.137835640075753	0.30162040548478	0.456983803380996	0.648003780532873	0.191297889075672	count	0.783796585337738	0.5	MSH2
ENSG00000261609.5	GAN	2989	ENSG00000261609.5	OK	(Intercept)	-0.711099070183361	0.099892896407834	-7.11861499420487	7.66556136890747e-12	0	count	3.08620360917479e-11	0.5	MSH2
ENSG00000261609.5	GAN	2989	ENSG00000261609.5	OK	gene_idMSH2	0.0160121906645304	0.169960627293475	0.0942111765502122	0.92500246667075	0.0226433105740762	count	0.960935087951359	0.5	MSH2
ENSG00000261716.1	AC239868.2	579	ENSG00000261716.1	OK	(Intercept)	-2.560016958014	0.242270782957649	-10.5667589247091	1.74837992490218e-22	0	count	2.79259666341012e-21	0.5	MSH2
ENSG00000261716.1	AC239868.2	579	ENSG00000261716.1	OK	gene_idMSH2	-0.386361720657235	0.474339521314676	-0.814525678961763	0.415971159040897	-0.481499306156537	count	0.586770003434998	0.5	MSH2
ENSG00000261801.5	LOXL1-AS1	1301	ENSG00000261801.5	OK	(Intercept)	-1.70435084795626	0.175473406507613	-9.71287263339424	1.23033930247349e-19	0	count	1.0031747834454e-18	0.5	MSH2
ENSG00000261801.5	LOXL1-AS1	1301	ENSG00000261801.5	OK	gene_idMSH2	0.101706915986032	0.290414098660924	0.35021342439983	0.726417133150182	0.139443026108951	count	0.838984568781446	0.5	MSH2
ENSG00000261824.6	LINC00662	2083	ENSG00000261824.6	OK	(Intercept)	-0.605738559287128	0.140380715944544	-4.31496986755945	2.15123243329343e-05	0	count	5.29815074415113e-05	0.5	MSH2
ENSG00000261824.6	LINC00662	2083	ENSG00000261824.6	OK	gene_idMSH2	-0.325737098841568	0.2688086656338	-1.21178049849525	0.226522228086047	-0.459976651635181	count	0.373058218704592	0.5	MSH2
ENSG00000261879.5	AC087500.1	1152	ENSG00000261879.5	OK	(Intercept)	-1.67965823536593	0.173541580153762	-9.67870774184322	1.59027271184299e-19	0	count	1.27126133846673e-18	0.5	MSH2
ENSG00000261879.5	AC087500.1	1152	ENSG00000261879.5	OK	gene_idMSH2	-0.11404093336698	0.308391471647337	-0.369792759695352	0.711790220598224	-0.155681701909178	count	0.829280940923713	0.5	MSH2
ENSG00000261915.6	AC026954.2	877	ENSG00000261915.6	OK	(Intercept)	-2.13513376404873	0.21276010445015	-10.0354047558244	1.06706436753759e-20	0	count	1.07925743006062e-19	0.5	MSH2
ENSG00000261915.6	AC026954.2	877	ENSG00000261915.6	OK	gene_idMSH2	-0.0380550263889345	0.368511267689371	-0.10326692756926	0.917818111118917	-0.0505443239600501	count	0.956906592985619	0.5	MSH2
ENSG00000262246.5	CORO7	986	ENSG00000262246.5	OK	(Intercept)	-1.782312389426	0.179628915293134	-9.92219090405058	2.52862269214642e-20	0	count	2.35793118538212e-19	0.5	MSH2
ENSG00000262246.5	CORO7	986	ENSG00000262246.5	OK	gene_idMSH2	0.263050066394913	0.28287988022591	0.929900232511549	0.353148624717771	0.36065800178983	count	0.522540301376297	0.5	MSH2
ENSG00000262454.3	MIR193BHG	1616	ENSG00000262454.3	OK	(Intercept)	-1.33278729152378	0.152698112142013	-8.72824996214919	1.64495506793859e-16	0	count	8.96223918874812e-16	0.5	MSH2
ENSG00000262454.3	MIR193BHG	1616	ENSG00000262454.3	OK	gene_idMSH2	-0.0731463462003926	0.267610970753832	-0.273330895195915	0.78478146454051	-0.101533888063505	count	0.877431399340741	0.5	MSH2
ENSG00000262526.2	AC120057.3	3109	ENSG00000262526.2	OK	(Intercept)	-0.305633965640244	0.0950361464092451	-3.21597599637638	0.00143771502052475	0	count	0.00325782317315924	0.5	MSH2
ENSG00000262526.2	AC120057.3	3109	ENSG00000262526.2	OK	gene_idMSH2	-0.050477537718526	0.165286811325089	-0.305393620421692	0.760272000005468	-0.0718236734111144	count	0.861533802348975	0.5	MSH2
ENSG00000262621.4	AC025283.2	712	ENSG00000262621.4	OK	(Intercept)	-2.44879132290378	0.236555514061243	-10.3518674363676	9.33168253578091e-22	0	count	1.22106936407105e-20	0.5	MSH2
ENSG00000262621.4	AC025283.2	712	ENSG00000262621.4	OK	gene_idMSH2	0.195559824792413	0.380209803089561	0.514347139929865	0.607376969874856	0.255301673584814	count	0.753022057106456	0.5	MSH2
ENSG00000262801.5	U91319.1	1198	ENSG00000262801.5	OK	(Intercept)	-1.42293838851812	0.152020377210805	-9.36018193498461	1.70061523940527e-18	0	count	1.15387245977666e-17	0.5	MSH2
ENSG00000262801.5	U91319.1	1198	ENSG00000262801.5	OK	gene_idMSH2	0.0859976222809333	0.25286003764853	0.34009969736882	0.734012524480382	0.11932425807344	count	0.844086278353093	0.5	MSH2
ENSG00000262814.7	MRPL12	1977	ENSG00000262814.7	OK	(Intercept)	-1.23434721871057	0.128630087017551	-9.59610031626703	2.95189470083103e-19	0	count	2.25163618859116e-18	0.5	MSH2
ENSG00000262814.7	MRPL12	1977	ENSG00000262814.7	OK	gene_idMSH2	0.15977071694084	0.209039751607574	0.764307820460743	0.445267076416991	0.223406194880055	count	0.614880680351595	0.5	MSH2
ENSG00000262831.1	AC145207.3	487	ENSG00000262831.1	OK	(Intercept)	-2.90832365228182	0.290933610430817	-9.99651998947508	1.43588684075783e-20	0	count	1.41129795099414e-19	0.5	MSH2
ENSG00000262831.1	AC145207.3	487	ENSG00000262831.1	OK	gene_idMSH2	0.116095653437755	0.479315855304836	0.242211168591367	0.808777217539501	0.142788987434676	count	0.892743260535109	0.5	MSH2
ENSG00000262879.5	AC068152.1	2649	ENSG00000262879.5	OK	(Intercept)	-0.648298165172027	0.105843757259355	-6.12504867512845	2.75312881904226e-09	0	count	9.18624418851026e-09	0.5	MSH2
ENSG00000262879.5	AC068152.1	2649	ENSG00000262879.5	OK	gene_idMSH2	-0.0293969666351926	0.182800744511036	-0.160814260980309	0.872344777480018	-0.0416034734596156	count	0.931100684815979	0.5	MSH2
ENSG00000262902.1	MTCO1P40	626	ENSG00000262902.1	OK	(Intercept)	-2.685180100968	0.240024822573971	-11.1870933688139	1.27762033622541e-24	0	count	3.82574695705912e-23	0.5	MSH2
ENSG00000262902.1	MTCO1P40	626	ENSG00000262902.1	OK	gene_idMSH2	-0.666663685810408	0.523121726831383	-1.27439494789956	0.203481038217978	-0.796775682878327	count	0.342330989391658	0.5	MSH2
ENSG00000262919.7	FAM58A	687	ENSG00000262919.7	OK	(Intercept)	-2.34870786434673	0.242840686204248	-9.67180541719966	1.6747988074774e-19	0	count	1.3334552664454e-18	0.5	MSH2
ENSG00000262919.7	FAM58A	687	ENSG00000262919.7	OK	gene_idMSH2	0.175519073908901	0.392725651512852	0.446925412772933	0.65524200002186	0.231035667528113	count	0.789103139262062	0.5	MSH2
ENSG00000263001.5	GTF2I	4192	ENSG00000263001.5	OK	(Intercept)	0.0404917014850938	0.0687595652720342	0.588888270670358	0.556366467964476	0	count	0.712476715889856	0.5	MSH2
ENSG00000263001.5	GTF2I	4192	ENSG00000263001.5	OK	gene_idMSH2	-0.143900860836505	0.123446844889576	-1.16569087662973	0.24463844630483	-0.205482768195454	count	0.396219417153132	0.5	MSH2
ENSG00000263002.7	ZNF234	655	ENSG00000263002.7	OK	(Intercept)	-2.68518010096801	0.253917176718197	-10.5750234610874	1.63880576031091e-22	0	count	2.63770366038901e-21	0.5	MSH2
ENSG00000263002.7	ZNF234	655	ENSG00000263002.7	OK	gene_idMSH2	0.0264834947485509	0.430537494352277	0.0615126326881102	0.950990721462581	0.0333783290745931	count	0.974994830912321	0.5	MSH2
ENSG00000263069.5	AC124319.2	808	ENSG00000263069.5	OK	(Intercept)	-2.06102579189462	0.210205423341143	-9.80481739783553	6.15324607736461e-20	0	count	5.30885902441239e-19	0.5	MSH2
ENSG00000263069.5	AC124319.2	808	ENSG00000263069.5	OK	gene_idMSH2	-0.192205706216633	0.383780896444943	-0.500821453066272	0.616853332793026	-0.255200331986874	count	0.760271896062681	0.5	MSH2
ENSG00000263072.6	ZNF213-AS1	576	ENSG00000263072.6	OK	(Intercept)	-2.39749802851547	0.265509357875097	-9.02980613452923	1.89814917314202e-17	0	count	1.13067059690642e-16	0.5	MSH2
ENSG00000263072.6	ZNF213-AS1	576	ENSG00000263072.6	OK	gene_idMSH2	-0.394729970328481	0.521450176475096	-0.756985016280521	0.449635646163502	-0.501911751249251	count	0.618988210668969	0.5	MSH2
ENSG00000263272.1	AC004148.2	439	ENSG00000263272.1	OK	(Intercept)	-2.62064157982995	0.278359242026984	-9.41460237047171	1.13780494205689e-18	0	count	7.91400370268374e-18	0.5	MSH2
ENSG00000263272.1	AC004148.2	439	ENSG00000263272.1	OK	gene_idMSH2	-0.325737098840825	0.533017361964117	-0.611119115596002	0.541570014111649	-0.404327838051333	count	0.700353700427363	0.5	MSH2
ENSG00000263307.1	AC007216.4	1117	ENSG00000263307.1	OK	(Intercept)	-2.34870786434649	0.229269520226884	-10.244309239284	2.14479103676975e-21	0	count	2.55710677812951e-20	0.5	MSH2
ENSG00000263307.1	AC007216.4	1117	ENSG00000263307.1	OK	gene_idMSH2	0.655092154170532	0.324236128000276	2.02041690483663	0.0442025832794583	0.877827178476936	count	0.0894930599962684	0.5	MSH2
ENSG00000263327.6	TAPT1-AS1	1276	ENSG00000263327.6	OK	(Intercept)	-1.89672274060375	0.176429033969764	-10.750627025078	4.12067824541428e-23	0	count	7.90008680468702e-22	0.5	MSH2
ENSG00000263327.6	TAPT1-AS1	1276	ENSG00000263327.6	OK	gene_idMSH2	0.249627046062694	0.278958799814581	0.894852738929968	0.371562315303768	0.34008544103085	count	0.541890656466946	0.5	MSH2
ENSG00000263528.7	IKBKE	630	ENSG00000263528.7	OK	(Intercept)	-2.82828094460868	0.268410655106982	-10.5371410962854	2.20438074001015e-22	0	count	3.42296083170567e-21	0.5	MSH2
ENSG00000263528.7	IKBKE	630	ENSG00000263528.7	OK	gene_idMSH2	0.169584338389417	0.434874894778184	0.389961205913984	0.696833892229511	0.211725214175473	count	0.818988320272432	0.5	MSH2
ENSG00000263731.1	AC145207.5	1419	ENSG00000263731.1	OK	(Intercept)	-1.46140466934592	0.144418087323247	-10.119263427682	5.61449816262506e-21	0	count	6.05224995280066e-20	0.5	MSH2
ENSG00000263731.1	AC145207.5	1419	ENSG00000263731.1	OK	gene_idMSH2	0.189002424246267	0.232587111155227	0.812609191057577	0.417067778153856	0.262365607825668	count	0.587844567733039	0.5	MSH2
ENSG00000263745.6	AP005230.1	837	ENSG00000263745.6	OK	(Intercept)	-2.21517647172221	0.237183880693711	-9.33948995708859	1.98073953560924e-18	0	count	1.33162387490179e-17	0.5	MSH2
ENSG00000263745.6	AP005230.1	837	ENSG00000263745.6	OK	gene_idMSH2	-0.32573709883889	0.454172287909092	-0.717210423248216	0.473786064752383	-0.424047959529682	count	0.641189506150765	0.5	MSH2
ENSG00000263766.5	AC025682.1	885	ENSG00000263766.5	OK	(Intercept)	-2.25773608614107	0.22184827325688	-10.1769378368197	3.60460981954748e-21	0	count	4.06780963982078e-20	0.5	MSH2
ENSG00000263766.5	AC025682.1	885	ENSG00000263766.5	OK	gene_idMSH2	0.292186660481576	0.346360482934798	0.843591214580272	0.399550444397444	0.389277894428864	count	0.570378221665374	0.5	MSH2
ENSG00000263956.6	NBPF11	746	ENSG00000263956.6	OK	(Intercept)	-2.06102579189494	0.215409425709779	-9.56794618018136	3.64234666491867e-19	0	count	2.7354406791938e-18	0.5	MSH2
ENSG00000263956.6	NBPF11	746	ENSG00000263956.6	OK	gene_idMSH2	0.156100988052027	0.350466462733312	0.445409203592792	0.656335944744469	0.209941873732117	count	0.789915910479472	0.5	MSH2
ENSG00000264031.1	ABHD15-AS1	473	ENSG00000264031.1	OK	(Intercept)	-2.68518010096802	0.242650389405079	-11.0660448868491	3.36755365755962e-24	0	count	8.93055838486901e-23	0.5	MSH2
ENSG00000264031.1	ABHD15-AS1	473	ENSG00000264031.1	OK	gene_idMSH2	0.0264834947485421	0.411433725600292	0.0643687989114215	0.948718194691386	0.0333783290745819	count	0.973725203635605	0.5	MSH2
ENSG00000264058.1	AC073508.2	509	ENSG00000264058.1	OK	(Intercept)	-2.39749802851623	0.281568683156652	-8.51478936378155	7.39285782294849e-16	0	count	3.82356990291577e-15	0.5	MSH2
ENSG00000264058.1	AC073508.2	509	ENSG00000264058.1	OK	gene_idMSH2	0.0572551534641394	0.472680294134249	0.121128708293217	0.903667818835902	0.0746267437675872	count	0.949002605843753	0.5	MSH2
ENSG00000264187.1	AC055811.2	490	ENSG00000264187.1	OK	(Intercept)	-2.90832365228196	0.297547007848754	-9.77433338452621	7.7452129479971e-20	0	count	6.55291107496957e-19	0.5	MSH2
ENSG00000264187.1	AC055811.2	490	ENSG00000264187.1	OK	gene_idMSH2	0.116095653438409	0.490211316487304	0.236827771072917	0.812947330740428	0.142788987435484	count	0.895307046180092	0.5	MSH2
ENSG00000264364.2	DYNLL2	2878	ENSG00000264364.2	OK	(Intercept)	-0.631056365671359	0.0947948980963438	-6.65707098529704	1.27468646394974e-10	0	count	4.71697597275169e-10	0.5	MSH2
ENSG00000264364.2	DYNLL2	2878	ENSG00000264364.2	OK	gene_idMSH2	0.262366070456685	0.149315222144731	1.75712875544848	0.0798862009027685	0.372358800147335	count	0.153913777213635	0.5	MSH2
ENSG00000264501.2	RN7SL731P	703	ENSG00000264501.2	OK	(Intercept)	-2.82828094460763	0.313474367287685	-9.02236750353506	2.00299853794094e-17	0	count	1.19008813266814e-16	0.5	MSH2
ENSG00000264501.2	RN7SL731P	703	ENSG00000264501.2	OK	gene_idMSH2	0.392727889702502	0.475407527006551	0.826086814769954	0.409392217387336	0.497145666282504	count	0.58025019915102	0.5	MSH2
ENSG00000264522.5	OTUD7B	2503	ENSG00000264522.5	OK	(Intercept)	-0.84993551980024	0.116231841790479	-7.31241548535678	2.26592506833494e-12	0	count	9.43759689421095e-12	0.5	MSH2
ENSG00000264522.5	OTUD7B	2503	ENSG00000264522.5	OK	gene_idMSH2	0.18933481580658	0.187173702479388	1.01154603076482	0.312546580809992	0.267452376043207	count	0.477729555144812	0.5	MSH2
ENSG00000264538.6	SUZ12P1	4035	ENSG00000264538.6	OK	(Intercept)	0.000397244292901665	0.0771154721766332	0.00515129171473886	0.995893206096462	0	count	0.998032441235832	0.5	MSH2
ENSG00000264538.6	SUZ12P1	4035	ENSG00000264538.6	OK	gene_idMSH2	0.0321492325266217	0.130513772819369	0.24632827503283	0.805591676934407	0.0459297255137652	count	0.890720276389788	0.5	MSH2
ENSG00000265241.6	RBM8A	3290	ENSG00000265241.6	OK	(Intercept)	-0.556948384353	0.101329114006583	-5.49643002224237	8.11942152530042e-08	0	count	2.37940653400019e-07	0.5	MSH2
ENSG00000265241.6	RBM8A	3290	ENSG00000265241.6	OK	gene_idMSH2	0.225529483803487	0.161389980134921	1.39741936652415	0.163290031439614	0.320364818822031	count	0.285834930165005	0.5	MSH2
ENSG00000265303.1	AC099850.2	2010	ENSG00000265303.1	OK	(Intercept)	-0.81851932356686	0.114867450895284	-7.12577250724439	7.33107168851213e-12	0	count	2.95513162060258e-11	0.5	MSH2
ENSG00000265303.1	AC099850.2	2010	ENSG00000265303.1	OK	gene_idMSH2	-0.00759581890437241	0.196956654974851	-0.0385659418583358	0.969261360672946	-0.0107146101203608	count	0.985011010710458	0.5	MSH2
ENSG00000265354.3	TIMM23	3276	ENSG00000265354.3	OK	(Intercept)	-0.605738558002565	0.0978691147331271	-6.18927186226537	1.91882949611271e-09	0	count	6.48496734850528e-09	0.5	MSH2
ENSG00000265354.3	TIMM23	3276	ENSG00000265354.3	OK	gene_idMSH2	0.15805985359764	0.159133085022041	0.993255761840775	0.321362481256684	0.224231324594709	count	0.487722594865382	0.5	MSH2
ENSG00000265479.6	DTX2P1-UPK3BP1-PMS2P11	938	ENSG00000265479.6	OK	(Intercept)	-2.39749802851623	0.229308950804528	-10.4553181203989	4.17520016654158e-22	0	count	6.0073134545056e-21	0.5	MSH2
ENSG00000265479.6	DTX2P1-UPK3BP1-PMS2P11	938	ENSG00000265479.6	OK	gene_idMSH2	0.22430923807842	0.365347632010354	0.61396111107698	0.539692759927838	0.294603243927888	count	0.698768531395989	0.5	MSH2
ENSG00000265491.4	RNF115	4121	ENSG00000265491.4	OK	(Intercept)	-0.0133329483614158	0.0780333733812852	-0.170862129671988	0.864444001465196	0	count	0.926479301589943	0.5	MSH2
ENSG00000265491.4	RNF115	4121	ENSG00000265491.4	OK	gene_idMSH2	-0.080414300381526	0.137093895315339	-0.586563684667064	0.557925037330454	-0.114801834295339	count	0.713794548984201	0.5	MSH2
ENSG00000265681.7	RPL17	2207	ENSG00000265681.7	OK	(Intercept)	-0.938883005816736	0.123231158400282	-7.61887673543601	3.15480139080487e-13	0	count	1.38480128072112e-12	0.5	MSH2
ENSG00000265681.7	RPL17	2207	ENSG00000265681.7	OK	gene_idMSH2	-0.161668982356256	0.222607391543411	-0.726251636279245	0.468234273675524	-0.226940821928695	count	0.636145285116685	0.5	MSH2
ENSG00000265688.1	MAFG-AS1	459	ENSG00000265688.1	OK	(Intercept)	-2.68518010096794	0.259661738515038	-10.3410695635177	1.01466769657565e-21	0	count	1.31507586204877e-20	0.5	MSH2
ENSG00000265688.1	MAFG-AS1	459	ENSG00000265688.1	OK	gene_idMSH2	0.144266530404796	0.424025876334084	0.340230486997757	0.733914132705053	0.183135464052703	count	0.844015387527761	0.5	MSH2
ENSG00000265766.3	CXADRP3	578	ENSG00000265766.3	OK	(Intercept)	-2.44879132290149	0.309737792697176	-7.90601399195617	4.74261952586444e-14	0	count	2.18592896296817e-13	0.5	MSH2
ENSG00000265766.3	CXADRP3	578	ENSG00000265766.3	OK	gene_idMSH2	0.755175612771467	0.427478011320531	1.76658352657401	0.0782852391480839	1.0078928452585	count	0.151131378986033	0.5	MSH2
ENSG00000265808.3	SEC22B	1358	ENSG00000265808.3	OK	(Intercept)	-1.42293838851812	0.145015714522505	-9.81230477816455	5.81481565579257e-20	0	count	5.04123425240448e-19	0.5	MSH2
ENSG00000265808.3	SEC22B	1358	ENSG00000265808.3	OK	gene_idMSH2	0.0170047507939505	0.246648546457479	0.0689432434862615	0.945079389740569	0.0235632286661201	count	0.97171562357756	0.5	MSH2
ENSG00000265972.5	TXNIP	738	ENSG00000265972.5	OK	(Intercept)	-2.34870786434661	0.270101658153054	-8.69564400458329	2.07232832691162e-16	0	count	1.11858250795542e-15	0.5	MSH2
ENSG00000265972.5	TXNIP	738	ENSG00000265972.5	OK	gene_idMSH2	0.906406582455422	0.360135377313496	2.5168496058814	0.0123469419233277	1.22376353488452	count	0.0265612371561932	0.5	MSH2
ENSG00000266028.7	SRGAP2	2342	ENSG00000266028.7	OK	(Intercept)	-0.904593924392029	0.103524401023607	-8.73797786268527	1.53527532226189e-16	0	count	8.38793742255802e-16	0.5	MSH2
ENSG00000266028.7	SRGAP2	2342	ENSG00000266028.7	OK	gene_idMSH2	-0.0268817333423749	0.178649991105379	-0.150471506749297	0.880490804691734	-0.0378346001602363	count	0.93572974955813	0.5	MSH2
ENSG00000266049.1	AP001011.1	383	ENSG00000266049.1	OK	(Intercept)	-2.90832365228207	0.284246130667285	-10.2317088554719	2.36378979056038e-21	0	count	2.78901800994452e-20	0.5	MSH2
ENSG00000266049.1	AP001011.1	383	ENSG00000266049.1	OK	gene_idMSH2	0.249627046062563	0.449432637992898	0.555427053934851	0.579004477773946	0.309911448782013	count	0.730851833418318	0.5	MSH2
ENSG00000266086.1	AC015813.2	692	ENSG00000266086.1	OK	(Intercept)	-2.39749802851621	0.249020252617492	-9.62772305993477	2.3302815367544e-19	0	count	1.8095813343603e-18	0.5	MSH2
ENSG00000266086.1	AC015813.2	692	ENSG00000266086.1	OK	gene_idMSH2	-0.0380550263880554	0.431315559921827	-0.0882301264414217	0.929750926164683	-0.0493688377916468	count	0.963570062467585	0.5	MSH2
ENSG00000266173.6	STRADA	799	ENSG00000266173.6	OK	(Intercept)	-1.92749439927052	0.165010128301077	-11.6810672115448	2.34404074759361e-26	0	count	1.07206355058032e-24	0.5	MSH2
ENSG00000266173.6	STRADA	799	ENSG00000266173.6	OK	gene_idMSH2	-0.171586419013587	0.299106242492043	-0.573663784426536	0.566612630295629	-0.230285157812928	count	0.720829248900476	0.5	MSH2
ENSG00000266302.6	AC098850.4	794	ENSG00000266302.6	OK	(Intercept)	-2.06102579189504	0.187929842091463	-10.9669958158746	7.41836946694919e-24	0	count	1.77510886044034e-22	0.5	MSH2
ENSG00000266302.6	AC098850.4	794	ENSG00000266302.6	OK	gene_idMSH2	-0.374527263010177	0.366342650847173	-1.02234141218359	0.307419052836044	-0.493372753042515	count	0.471877532121912	0.5	MSH2
ENSG00000266338.6	NBPF15	1724	ENSG00000266338.6	OK	(Intercept)	-1.18853768267927	0.138047719689171	-8.60961474304244	3.80237095705491e-16	0	count	2.00891919340713e-15	0.5	MSH2
ENSG00000266338.6	NBPF15	1724	ENSG00000266338.6	OK	gene_idMSH2	-0.21739595504489	0.254279891889473	-0.85494748888514	0.393242601267645	-0.302545162359278	count	0.563984914284726	0.5	MSH2
ENSG00000266402.3	SNHG25	497	ENSG00000266402.3	OK	(Intercept)	-2.34870786434681	0.209406739598604	-11.2160089443581	1.0129272700658e-24	0	count	3.12287581364518e-23	0.5	MSH2
ENSG00000266402.3	SNHG25	497	ENSG00000266402.3	OK	gene_idMSH2	-0.086845190558494	0.368698602438476	-0.235545212225169	0.813941624021206	-0.112936414192612	count	0.895905332142177	0.5	MSH2
ENSG00000266412.5	NCOA4	4336	ENSG00000266412.5	OK	(Intercept)	0.0448490068579154	0.0723199080670758	0.620147453953046	0.53561777855142	0	count	0.695301475523049	0.5	MSH2
ENSG00000266412.5	NCOA4	4336	ENSG00000266412.5	OK	gene_idMSH2	0.021033890075041	0.122842241270115	0.171226850451142	0.864157467551994	0.0300610643505084	count	0.92632987255259	0.5	MSH2
ENSG00000266472.5	MRPS21	1455	ENSG00000266472.5	OK	(Intercept)	-1.4812072966421	0.154900903932911	-9.56228956083834	3.79930444808744e-19	0	count	2.84494795487239e-18	0.5	MSH2
ENSG00000266472.5	MRPS21	1455	ENSG00000266472.5	OK	gene_idMSH2	0.144266530404888	0.25295211008229	0.570331397346143	0.568867416029785	0.199944030745583	count	0.722703120273513	0.5	MSH2
ENSG00000266953.6	AC092073.1	3204	ENSG00000266953.6	OK	(Intercept)	-0.402797714148725	0.0903569591683478	-4.45784937713824	1.15965025118195e-05	0	count	2.89812981058205e-05	0.5	MSH2
ENSG00000266953.6	AC092073.1	3204	ENSG00000266953.6	OK	gene_idMSH2	0.0213683934135798	0.153464516721247	0.139239961589254	0.889351237293205	0.0303784339659298	count	0.940793296255942	0.5	MSH2
ENSG00000267041.5	ZNF850	463	ENSG00000267041.5	OK	(Intercept)	-2.62064157983037	0.242051536925014	-10.8267917366797	2.25720028831425e-23	0	count	4.67900437414038e-22	0.5	MSH2
ENSG00000267041.5	ZNF850	463	ENSG00000267041.5	OK	gene_idMSH2	0.0797280092672155	0.403419273162949	0.197630640306597	0.843464003104182	0.101601551476263	count	0.91401343475758	0.5	MSH2
ENSG00000267080.5	ASB16-AS1	742	ENSG00000267080.5	OK	(Intercept)	-2.02593447208376	0.198800229233861	-10.190805513109	3.23970246192405e-21	0	count	3.6963196737258e-20	0.5	MSH2
ENSG00000267080.5	ASB16-AS1	742	ENSG00000267080.5	OK	gene_idMSH2	-0.227297026027447	0.367466812623564	-0.618551167667738	0.536667769171492	-0.302199149410466	count	0.696187113071139	0.5	MSH2
ENSG00000267100.1	ILF3-AS1	1795	ENSG00000267100.1	OK	(Intercept)	-1.21884303217461	0.14450763974527	-8.43445394529391	1.29406760356783e-15	0	count	6.57824504797123e-15	0.5	MSH2
ENSG00000267100.1	ILF3-AS1	1795	ENSG00000267100.1	OK	gene_idMSH2	0.00706540889202631	0.246586215290735	0.0286528948250247	0.977159922001486	0.00986078898845992	count	0.98931860999198	0.5	MSH2
ENSG00000267106.5	ZNF561-AS1	722	ENSG00000267106.5	OK	(Intercept)	-2.25773608614068	0.236049967446764	-9.56465324084342	3.73291753193337e-19	0	count	2.79854473471038e-18	0.5	MSH2
ENSG00000267106.5	ZNF561-AS1	722	ENSG00000267106.5	OK	gene_idMSH2	-0.53449191270334	0.488669970491621	-1.09376868843735	0.27490835251519	-0.684782568487967	count	0.433659457241218	0.5	MSH2
ENSG00000267121.5	AC008105.3	1218	ENSG00000267121.5	OK	(Intercept)	-1.67965823536592	0.173693864937148	-9.67022200797772	1.69480982713379e-19	0	count	1.34808614651341e-18	0.5	MSH2
ENSG00000267121.5	AC008105.3	1218	ENSG00000267121.5	OK	gene_idMSH2	0.119573917814525	0.285848242688847	0.418312586740944	0.676009160158939	0.164207733529731	count	0.804125559513391	0.5	MSH2
ENSG00000267201.1	LINC01775	495	ENSG00000267201.1	OK	(Intercept)	-2.50285854417403	0.230069141162246	-10.8787233765045	1.49582592777327e-23	0	count	3.26669517769e-22	0.5	MSH2
ENSG00000267201.1	LINC01775	495	ENSG00000267201.1	OK	gene_idMSH2	0.249627046062665	0.363771268066259	0.686219797923118	0.493089091789437	0.325013589138088	count	0.658509732113604	0.5	MSH2
ENSG00000267265.5	AC011476.3	1940	ENSG00000267265.5	OK	(Intercept)	-1.17372259689414	0.121652509741345	-9.64815768609854	1.99965649088671e-19	0	count	1.57064274332536e-18	0.5	MSH2
ENSG00000267265.5	AC011476.3	1940	ENSG00000267265.5	OK	gene_idMSH2	-0.473373097646925	0.24605431928189	-1.92385607791184	0.0552910027316245	-0.655828015847074	count	0.110129817063118	0.5	MSH2
ENSG00000267321.2	LINC02001	617	ENSG00000267321.2	OK	(Intercept)	-2.3974980285162	0.213266564480599	-11.2417904529723	8.23367199490704e-25	0	count	2.60326954807356e-23	0.5	MSH2
ENSG00000267321.2	LINC02001	617	ENSG00000267321.2	OK	gene_idMSH2	0.0572551534151878	0.358020027240919	0.159921649792679	0.873047281147833	0.074626743703609	count	0.931532332444743	0.5	MSH2
ENSG00000267374.1	AC016205.1	3577	ENSG00000267374.1	OK	(Intercept)	0.877758129788056	0.0963807550977614	9.1071929131259	1.08336019570166e-17	0	count	6.63085366368023e-17	0.5	MSH2
ENSG00000267374.1	AC016205.1	3577	ENSG00000267374.1	OK	gene_idMSH2	-0.0137774568077341	0.165596318182032	-0.0831990527264573	0.933747136998784	-0.0197938135393323	count	0.965685144633513	0.5	MSH2
ENSG00000267419.2	AC011477.1	2103	ENSG00000267419.2	OK	(Intercept)	-0.860630808916989	0.11041854101509	-7.79425992233838	9.96864192523205e-14	0	count	4.50710829566693e-13	0.5	MSH2
ENSG00000267419.2	AC011477.1	2103	ENSG00000267419.2	OK	gene_idMSH2	-0.116307223288826	0.196370944185896	-0.592283261513083	0.554094062721424	-0.163691158144841	count	0.710625019871352	0.5	MSH2
ENSG00000267458.1	AC092069.1	4917	ENSG00000267458.1	OK	(Intercept)	0.583120607248436	0.0705133602667041	8.26964712847164	4.04027813482857e-15	0	count	1.98686083415434e-14	0.5	MSH2
ENSG00000267458.1	AC092069.1	4917	ENSG00000267458.1	OK	gene_idMSH2	-0.0955120814329318	0.124517277202923	-0.767058865873513	0.443632187385937	-0.136992474481344	count	0.613338766182124	0.5	MSH2
ENSG00000267469.1	AC005944.1	805	ENSG00000267469.1	OK	(Intercept)	-2.21517647172229	0.192619781457062	-11.5002543091146	1.02082181841144e-25	0	count	4.08477339206424e-24	0.5	MSH2
ENSG00000267469.1	AC005944.1	805	ENSG00000267469.1	OK	gene_idMSH2	0.116095653438174	0.317342822235142	0.365836708139407	0.714737249671126	0.154155610496541	count	0.831261078617372	0.5	MSH2
ENSG00000267484.1	AC027319.1	556	ENSG00000267484.1	OK	(Intercept)	-2.62064157983039	0.25080117327856	-10.4490802238779	4.38312560612224e-22	0	count	6.26793899387196e-21	0.5	MSH2
ENSG00000267484.1	AC027319.1	556	ENSG00000267484.1	OK	gene_idMSH2	-0.508058655633147	0.51398916614387	-0.988461798611017	0.323699903128282	-0.621940441355139	count	0.490373218718119	0.5	MSH2
ENSG00000267575.6	AC006504.5	355	ENSG00000267575.6	OK	(Intercept)	-2.75417297245497	0.285702665966535	-9.63999745377796	2.12569549405684e-19	0	count	1.66191407535757e-18	0.5	MSH2
ENSG00000267575.6	AC006504.5	355	ENSG00000267575.6	OK	gene_idMSH2	-0.37452726300587	0.55693645510247	-0.672477550310405	0.501782272067208	-0.453987252694413	count	0.666203023786886	0.5	MSH2
ENSG00000267662.1	AC025809.1	493	ENSG00000267662.1	OK	(Intercept)	-2.82828094460821	0.294210352091057	-9.61312518239626	2.59917603042227e-19	0	count	2.00162080846168e-18	0.5	MSH2
ENSG00000267662.1	AC025809.1	493	ENSG00000267662.1	OK	gene_idMSH2	0.0360529457645212	0.497306284083175	0.0724964612723279	0.942253724126149	0.0446027528280188	count	0.970257074038307	0.5	MSH2
ENSG00000267680.5	ZNF224	721	ENSG00000267680.5	OK	(Intercept)	-2.39749802851618	0.246259481551517	-9.73565774365781	1.03654349845707e-19	0	count	8.56670265557205e-19	0.5	MSH2
ENSG00000267680.5	ZNF224	721	ENSG00000267680.5	OK	gene_idMSH2	-0.731202206946445	0.550652517761754	-1.32788316290385	0.185196765916509	-0.908574147753549	count	0.317151281703782	0.5	MSH2
ENSG00000267855.5	NDUFA7	1679	ENSG00000267855.5	OK	(Intercept)	-1.2188430321746	0.137093258649115	-8.8906124501292	5.16974058300927e-17	0	count	2.94647477780607e-16	0.5	MSH2
ENSG00000267855.5	NDUFA7	1679	ENSG00000267855.5	OK	gene_idMSH2	-0.0535592129250476	0.238686017632697	-0.224391916444253	0.822600662013717	-0.0746743159859594	count	0.901339876101609	0.5	MSH2
ENSG00000267858.5	MZF1-AS1	802	ENSG00000267858.5	OK	(Intercept)	-2.13513376404821	0.223833252300985	-9.53894804323861	4.52117730600264e-19	0	count	3.34456190861879e-18	0.5	MSH2
ENSG00000267858.5	MZF1-AS1	802	ENSG00000267858.5	OK	gene_idMSH2	-0.65709423479539	0.485995860136805	-1.35205726775208	0.177345754996733	-0.847059319136651	count	0.306036267649145	0.5	MSH2
ENSG00000268006.1	PTOV1-AS1	386	ENSG00000268006.1	OK	(Intercept)	-2.685180100965	0.314422741348131	-8.540031453997	6.19628136073976e-16	0	count	3.22271892974108e-15	0.5	MSH2
ENSG00000268006.1	PTOV1-AS1	386	ENSG00000268006.1	OK	gene_idMSH2	-0.443520134485409	0.628844777240834	-0.705293500935844	0.481158922299337	-0.54040652876702	count	0.647882011649275	0.5	MSH2
ENSG00000268043.7	NBPF12	876	ENSG00000268043.7	OK	(Intercept)	-2.06102579189502	0.195720943030145	-10.5304305200368	2.3231297421964e-22	0	count	3.58373401031571e-21	0.5	MSH2
ENSG00000268043.7	NBPF12	876	ENSG00000268043.7	OK	gene_idMSH2	-0.192205706216344	0.357335925105194	-0.537885201886046	0.591043492576653	-0.255200331986486	count	0.740432637431062	0.5	MSH2
ENSG00000268163.1	AC004076.1	476	ENSG00000268163.1	OK	(Intercept)	-2.39749802851536	0.259528161371465	-9.23791089123389	4.1760402524934e-18	0	count	2.6889363709609e-17	0.5	MSH2
ENSG00000268163.1	AC004076.1	476	ENSG00000268163.1	OK	gene_idMSH2	-0.0380550263899196	0.449516113064199	-0.0846577581624636	0.932588301631206	-0.0493688377940649	count	0.96509786723576	0.5	MSH2
ENSG00000268205.1	AC005261.2	4190	ENSG00000268205.1	OK	(Intercept)	-0.0653541332667424	0.0721078042019867	-0.906339251208842	0.365462514505423	0	count	0.535529443517099	0.5	MSH2
ENSG00000268205.1	AC005261.2	4190	ENSG00000268205.1	OK	gene_idMSH2	-0.077664164477313	0.126565232895735	-0.613629530799291	0.539911613454046	-0.110815563633491	count	0.698958117237507	0.5	MSH2
ENSG00000268230.5	AC012313.3	361	ENSG00000268230.5	OK	(Intercept)	-2.90832365228211	0.299368975185175	-9.71484653840019	1.21221545954415e-19	0	count	9.89507702366605e-19	0.5	MSH2
ENSG00000268230.5	AC012313.3	361	ENSG00000268230.5	OK	gene_idMSH2	0.367410081719537	0.457293589425601	0.803444636477486	0.422335389264968	0.459668583761051	count	0.593010029161115	0.5	MSH2
ENSG00000268350.7	FAM156A	590	ENSG00000268350.7	OK	(Intercept)	-2.62064157983036	0.259318205571675	-10.1058912314046	6.22095333895634e-21	0	count	6.63563425390031e-20	0.5	MSH2
ENSG00000268350.7	FAM156A	590	ENSG00000268350.7	OK	gene_idMSH2	0.0797280092672608	0.432197025129027	0.184471443882472	0.853764635047047	0.101601551476321	count	0.920197809247374	0.5	MSH2
ENSG00000268362.5	AC092279.1	746	ENSG00000268362.5	OK	(Intercept)	-2.50285854417387	0.263096487507069	-9.51308232158219	5.48094818422149e-19	0	count	4.00156320580292e-18	0.5	MSH2
ENSG00000268362.5	AC092279.1	746	ENSG00000268362.5	OK	gene_idMSH2	0.403777725891926	0.397764339598871	1.01511796230683	0.310843774559036	0.529381420983198	count	0.475748318770086	0.5	MSH2
ENSG00000268364.1	SMC5-AS1	1200	ENSG00000268364.1	OK	(Intercept)	-1.60904066815195	0.17684002050149	-9.09884913827185	1.15103515926966e-17	0	count	7.02359330064588e-17	0.5	MSH2
ENSG00000268364.1	SMC5-AS1	1200	ENSG00000268364.1	OK	gene_idMSH2	0.0897783451207958	0.293788710970295	0.30558813789776	0.760124014354731	0.12361393203696	count	0.861436572572904	0.5	MSH2
ENSG00000268516.2	AC020915.4	635	ENSG00000268516.2	OK	(Intercept)	-2.09739343606559	0.218227268966566	-9.61105111198052	2.63980074449505e-19	0	count	2.03051282845994e-18	0.5	MSH2
ENSG00000268516.2	AC020915.4	635	ENSG00000268516.2	OK	gene_idMSH2	-0.338159618839532	0.419768556634381	-0.80558587225024	0.421101152854621	-0.444791143073264	count	0.591829690839448	0.5	MSH2
ENSG00000268533.1	AC003002.3	764	ENSG00000268533.1	OK	(Intercept)	-2.09739343606591	0.183710975713958	-11.4168107153902	2.00697422904673e-25	0	count	7.47679038526485e-24	0.5	MSH2
ENSG00000268533.1	AC003002.3	764	ENSG00000268533.1	OK	gene_idMSH2	-0.155838062045406	0.331189635409054	-0.470540274767143	0.6383010290925	-0.20661872201684	count	0.776561634927159	0.5	MSH2
ENSG00000268621.5	IGFL2-AS1	1089	ENSG00000268621.5	OK	(Intercept)	-2.06102579189435	0.246216886390413	-8.37077351642847	2.0123819805541e-15	0	count	1.00958517283792e-14	0.5	MSH2
ENSG00000268621.5	IGFL2-AS1	1089	ENSG00000268621.5	OK	gene_idMSH2	0.541763468878397	0.358496786811835	1.5112087159731	0.131757242747046	0.73697269021231	count	0.238587842985414	0.5	MSH2
ENSG00000268713.1	AC005261.4	494	ENSG00000268713.1	OK	(Intercept)	-2.82828094460812	0.291827721342058	-9.69161165224952	1.44345229212546e-19	0	count	1.16258792816007e-18	0.5	MSH2
ENSG00000268713.1	AC005261.4	494	ENSG00000268713.1	OK	gene_idMSH2	0.287367374044999	0.456264557479031	0.629826203535886	0.529273728641354	0.361482349152762	count	0.689921999893461	0.5	MSH2
ENSG00000268797.1	AC008537.1	2107	ENSG00000268797.1	OK	(Intercept)	-1.11656418305419	0.130161880736707	-8.57827327582022	4.73917792896876e-16	0	count	2.48595267623106e-15	0.5	MSH2
ENSG00000268797.1	AC008537.1	2107	ENSG00000268797.1	OK	gene_idMSH2	0.185088524925132	0.209879728246218	0.881879000281523	0.37852772245827	0.259783214836152	count	0.549039556984833	0.5	MSH2
ENSG00000268895.5	A1BG-AS1	454	ENSG00000268895.5	OK	(Intercept)	-2.82828094460867	0.278407431654685	-10.1587839369053	4.14469377995127e-21	0	count	4.61266498934864e-20	0.5	MSH2
ENSG00000268895.5	A1BG-AS1	454	ENSG00000268895.5	OK	gene_idMSH2	0.0360529457649338	0.470594368861509	0.0766115112090171	0.938982181138162	0.0446027528285279	count	0.968530923471691	0.5	MSH2
ENSG00000268996.3	MAN1B1-AS1	1072	ENSG00000268996.3	OK	(Intercept)	-1.80971136361312	0.192777672098882	-9.38755688825236	1.38955658738569e-18	0	count	9.54676262050712e-18	0.5	MSH2
ENSG00000268996.3	MAN1B1-AS1	1072	ENSG00000268996.3	OK	gene_idMSH2	-0.530531511487889	0.398482766849964	-1.33137880887994	0.184045772421198	-0.708410002031518	count	0.315538015875341	0.5	MSH2
ENSG00000269026.2	AC003006.1	1516	ENSG00000269026.2	OK	(Intercept)	-1.46140466934576	0.16257605498123	-8.98905235161772	2.54757163605202e-17	0	count	1.49701424313221e-16	0.5	MSH2
ENSG00000269026.2	AC003006.1	1516	ENSG00000269026.2	OK	gene_idMSH2	0.278614582935795	0.254842493620713	1.09328149704288	0.27512179785739	0.387380513348617	count	0.433909713863294	0.5	MSH2
ENSG00000269190.5	FBXO17	2814	ENSG00000269190.5	OK	(Intercept)	-0.44447040867087	0.0980182225605535	-4.5345691552026	8.26718136937349e-06	0	count	2.08380913172527e-05	0.5	MSH2
ENSG00000269190.5	FBXO17	2814	ENSG00000269190.5	OK	gene_idMSH2	-0.150532996378657	0.17637461059628	-0.853484500233573	0.394051799965994	-0.213578424591642	count	0.564811765844123	0.5	MSH2
ENSG00000269293.2	ZSCAN16-AS1	513	ENSG00000269293.2	OK	(Intercept)	-2.75417297245494	0.257131359397238	-10.7111516032553	5.62510240445583e-23	0	count	1.03392379541746e-21	0.5	MSH2
ENSG00000269293.2	ZSCAN16-AS1	513	ENSG00000269293.2	OK	gene_idMSH2	0.213259401891788	0.41105291439606	0.518812528564893	0.604262827382951	0.269554740133814	count	0.750683307150227	0.5	MSH2
ENSG00000269343.6	ZNF587B	408	ENSG00000269343.6	OK	(Intercept)	-2.62064157983037	0.244420567743233	-10.7218537458901	5.17021404454143e-23	0	count	9.61570865558472e-22	0.5	MSH2
ENSG00000269343.6	ZNF587B	408	ENSG00000269343.6	OK	gene_idMSH2	-0.0380550263891683	0.423348890829702	-0.0898904596503986	0.928432499464225	-0.0481555835020208	count	0.962874287470869	0.5	MSH2
ENSG00000269556.7	TMEM185A	491	ENSG00000269556.7	OK	(Intercept)	-2.90832365228207	0.303733239246332	-9.5752564306055	3.44900375811721e-19	0	count	2.60114327879642e-18	0.5	MSH2
ENSG00000269556.7	TMEM185A	491	ENSG00000269556.7	OK	gene_idMSH2	0.80924283399816	0.413918627494153	1.95507710995585	0.0514752323258672	1.03787215378928	count	0.103110244255587	0.5	MSH2
ENSG00000269711.1	AC008763.3	1387	ENSG00000269711.1	OK	(Intercept)	-1.58656781229992	0.146406582717889	-10.836724571033	2.08651390889017e-23	0	count	4.37108992444983e-22	0.5	MSH2
ENSG00000269711.1	AC008763.3	1387	ENSG00000269711.1	OK	gene_idMSH2	0.106526202422025	0.241937459601283	0.440304707661153	0.660024272366957	0.146876424891634	count	0.792565550224595	0.5	MSH2
ENSG00000269713.7	NBPF9	945	ENSG00000269713.7	OK	(Intercept)	-1.95924309758509	0.165986643353731	-11.8036190021012	8.60512046885151e-27	0	count	4.25875204295299e-25	0.5	MSH2
ENSG00000269713.7	NBPF9	945	ENSG00000269713.7	OK	gene_idMSH2	0.312147403044032	0.257631965316048	1.21160199457822	0.226590485134761	0.424479785712764	count	0.373144014519118	0.5	MSH2
ENSG00000269821.1	KCNQ1OT1	2939	ENSG00000269821.1	OK	(Intercept)	-0.437403244468981	0.117914736714888	-3.70948752170477	0.000246180706685107	0	count	0.000576825044980457	0.5	MSH2
ENSG00000269821.1	KCNQ1OT1	2939	ENSG00000269821.1	OK	gene_idMSH2	0.165173215224186	0.191304951178196	0.863402720143562	0.388585746169844	0.234940810195775	count	0.559285580642597	0.5	MSH2
ENSG00000269825.1	AC022150.4	585	ENSG00000269825.1	OK	(Intercept)	-2.62064157983045	0.241738264973073	-10.8408223254285	2.0198976565872e-23	0	count	4.2502161480966e-22	0.5	MSH2
ENSG00000269825.1	AC022150.4	585	ENSG00000269825.1	OK	gene_idMSH2	0.280398704729455	0.378731075264238	0.74036360637643	0.459641569983332	0.361260450103162	count	0.628291122974845	0.5	MSH2
ENSG00000269858.5	EGLN2	1208	ENSG00000269858.5	OK	(Intercept)	-1.65556068378688	0.15866214841731	-10.4345031269364	4.91003416495765e-22	0	count	6.92844964910956e-21	0.5	MSH2
ENSG00000269858.5	EGLN2	1208	ENSG00000269858.5	OK	gene_idMSH2	0.0954763662354692	0.263111390967724	0.36287431678388	0.71694686428967	0.131192016108211	count	0.832697326779474	0.5	MSH2
ENSG00000269893.6	SNHG8	962	ENSG00000269893.6	OK	(Intercept)	-2.21517647172229	0.207512911315385	-10.6748850357344	7.4836147604895e-23	0	count	1.32616401747272e-21	0.5	MSH2
ENSG00000269893.6	SNHG8	962	ENSG00000269893.6	OK	gene_idMSH2	0.421477302989365	0.312178183239592	1.35011773922038	0.177966314504995	0.565801732793607	count	0.306917567317713	0.5	MSH2
ENSG00000269918.1	AF131215.6	432	ENSG00000269918.1	OK	(Intercept)	-2.75417297245479	0.266867204012581	-10.3203875599677	1.19103563166659e-21	0	count	1.51515797154189e-20	0.5	MSH2
ENSG00000269918.1	AF131215.6	432	ENSG00000269918.1	OK	gene_idMSH2	0.500941474343409	0.39281795044985	1.27525097508843	0.203178374745853	0.643390478319932	count	0.341922562803918	0.5	MSH2
ENSG00000269946.1	AL158152.2	1617	ENSG00000269946.1	OK	(Intercept)	-1.46140466934585	0.153566223589621	-9.51644596829577	5.34552467890595e-19	0	count	3.90870753736389e-18	0.5	MSH2
ENSG00000269946.1	AL158152.2	1617	ENSG00000269946.1	OK	gene_idMSH2	0.157253725931618	0.249759394563598	0.629620864537995	0.529407920672713	0.218164932111143	count	0.690041578145081	0.5	MSH2
ENSG00000269958.1	AL049840.4	951	ENSG00000269958.1	OK	(Intercept)	-2.06102579189504	0.191955985322109	-10.7369707093871	4.58935828672289e-23	0	count	8.66858577977452e-22	0.5	MSH2
ENSG00000269958.1	AL049840.4	951	ENSG00000269958.1	OK	gene_idMSH2	0.267326623162307	0.301907367717877	0.885459090260148	0.376597601896677	0.360813622153284	count	0.547063964317779	0.5	MSH2
ENSG00000269968.1	AC006064.4	1319	ENSG00000269968.1	OK	(Intercept)	-1.54308270035975	0.168988920764528	-9.13126548994239	9.09441425381089e-18	0	count	5.61341694000127e-17	0.5	MSH2
ENSG00000269968.1	AC006064.4	1319	ENSG00000269968.1	OK	gene_idMSH2	-0.250616468373191	0.314958651962334	-0.795712284173612	0.426810118155609	-0.343312263686335	count	0.597292828710538	0.5	MSH2
ENSG00000269973.1	AC010969.2	1030	ENSG00000269973.1	OK	(Intercept)	-1.83788224058079	0.180164173815547	-10.201152657922	2.99157432901175e-21	0	count	3.44343250155984e-20	0.5	MSH2
ENSG00000269973.1	AC010969.2	1030	ENSG00000269973.1	OK	gene_idMSH2	-0.703031329982371	0.398358016021728	-1.76482285207491	0.0785813667177801	-0.929797996629668	count	0.151642479995739	0.5	MSH2
ENSG00000270049.2	AC009061.2	968	ENSG00000270049.2	OK	(Intercept)	-1.89672274060362	0.192675737200612	-9.84411824841636	4.57131314910395e-20	0	count	4.04587557225829e-19	0.5	MSH2
ENSG00000270049.2	AC009061.2	968	ENSG00000270049.2	OK	gene_idMSH2	0.249627046062592	0.304647115245791	0.819397373453517	0.413191275351526	0.340085441030712	count	0.584030981068402	0.5	MSH2
ENSG00000270069.1	MIR222HG	2663	ENSG00000270069.1	OK	(Intercept)	-0.839353410469704	0.124774424375546	-6.72696680165333	8.39845524377291e-11	0	count	3.14865702212144e-10	0.5	MSH2
ENSG00000270069.1	MIR222HG	2663	ENSG00000270069.1	OK	gene_idMSH2	0.0330408952946627	0.211113932024824	0.156507412740423	0.87573528069629	0.0466066829008331	count	0.933130774411808	0.5	MSH2
ENSG00000270170.1	NCBP2-AS2	675	ENSG00000270170.1	OK	(Intercept)	-2.34870786434673	0.217907688348174	-10.7784533999276	3.30796977471879e-23	0	count	6.52040944905669e-22	0.5	MSH2
ENSG00000270170.1	NCBP2-AS2	675	ENSG00000270170.1	OK	gene_idMSH2	0.00846498924572585	0.371664645606582	0.0227758796694542	0.981843748793577	0.0110591673039085	count	0.991781823093734	0.5	MSH2
ENSG00000270504.1	AL391422.3	621	ENSG00000270504.1	OK	(Intercept)	-2.56001695801403	0.222709681118197	-11.4948615846447	1.0664709373906e-25	0	count	4.2473161667748e-24	0.5	MSH2
ENSG00000270504.1	AL391422.3	621	ENSG00000270504.1	OK	gene_idMSH2	0.219774082913023	0.355321729788024	0.61852136947587	0.536687379440981	0.284088981997905	count	0.696204728940025	0.5	MSH2
ENSG00000270604.5	HCG17	2342	ENSG00000270604.5	OK	(Intercept)	-0.657031853675748	0.110637439169121	-5.93860323060628	7.72928029274588e-09	0	count	2.48050242318741e-08	0.5	MSH2
ENSG00000270604.5	HCG17	2342	ENSG00000270604.5	OK	gene_idMSH2	-0.497587355767518	0.225837724254494	-2.20329600561682	0.0283115162199332	-0.700369321246721	count	0.0588681137998222	0.5	MSH2
ENSG00000270629.5	NBPF14	819	ENSG00000270629.5	OK	(Intercept)	-2.06102579189499	0.198445797506643	-10.3858374316342	7.16876164613443e-22	0	count	9.67379809811629e-21	0.5	MSH2
ENSG00000270629.5	NBPF14	819	ENSG00000270629.5	OK	gene_idMSH2	0.030937845097837	0.335993227560251	0.0920787758803537	0.926695117516717	0.041429807101816	count	0.961888892009014	0.5	MSH2
ENSG00000270647.5	TAF15	5091	ENSG00000270647.5	OK	(Intercept)	0.293745054271493	0.0643885650335024	4.56206865487145	7.31462111705116e-06	0	count	1.84958685066285e-05	0.5	MSH2
ENSG00000270647.5	TAF15	5091	ENSG00000270647.5	OK	gene_idMSH2	0.0740622717299068	0.107509260697712	0.688892019620065	0.49140814137487	0.106087007521765	count	0.657005259012168	0.5	MSH2
ENSG00000270696.1	AC005034.3	583	ENSG00000270696.1	OK	(Intercept)	-2.30218784871089	0.241785661385096	-9.52160618426481	5.14419853573789e-19	0	count	3.77158217928437e-18	0.5	MSH2
ENSG00000270696.1	AC005034.3	583	ENSG00000270696.1	OK	gene_idMSH2	-0.238725721852255	0.44873539901076	-0.531996634048767	0.595110607411067	-0.309484218806848	count	0.743546893163648	0.5	MSH2
ENSG00000270804.1	AC010326.4	950	ENSG00000270804.1	OK	(Intercept)	-1.86686977745407	0.167392529026472	-11.1526469449472	1.68411461830964e-24	0	count	4.87004380278358e-23	0.5	MSH2
ENSG00000270804.1	AC010326.4	950	ENSG00000270804.1	OK	gene_idMSH2	0.219774082913008	0.267066095357192	0.82292019366617	0.411187991358032	0.299670183284922	count	0.582054607747351	0.5	MSH2
ENSG00000270820.5	AC016727.1	884	ENSG00000270820.5	OK	(Intercept)	-2.39749802851617	0.227871027125611	-10.5212938158855	2.49510037533973e-22	0	count	3.81463139264464e-21	0.5	MSH2
ENSG00000270820.5	AC016727.1	884	ENSG00000270820.5	OK	gene_idMSH2	0.367410081719004	0.348078776756382	1.0555371549589	0.292004305811468	0.48543372235145	count	0.454026640711911	0.5	MSH2
ENSG00000270871.1	AC015849.3	480	ENSG00000270871.1	OK	(Intercept)	-2.56001695801398	0.263687393855722	-9.70852993986779	1.27116534594408e-19	0	count	1.03384227447654e-18	0.5	MSH2
ENSG00000270871.1	AC015849.3	480	ENSG00000270871.1	OK	gene_idMSH2	0.219774082913068	0.420699527724001	0.522401544166339	0.601765097332749	0.284088981997965	count	0.748716599657268	0.5	MSH2
ENSG00000270898.5	GPR75-ASB3	904	ENSG00000270898.5	OK	(Intercept)	-2.09739343606585	0.207438909982307	-10.1108969201811	5.98666740687034e-21	0	count	6.41324685685229e-20	0.5	MSH2
ENSG00000270898.5	GPR75-ASB3	904	ENSG00000270898.5	OK	gene_idMSH2	-0.242849439035078	0.385554406585578	-0.629870739088999	0.529244626301955	-0.320795561576429	count	0.689903169699952	0.5	MSH2
ENSG00000271122.1	AC018647.2	1256	ENSG00000271122.1	OK	(Intercept)	-1.58656781229992	0.14392044239177	-11.0239225639752	4.71342818704613e-24	0	count	1.19614767370626e-22	0.5	MSH2
ENSG00000271122.1	AC018647.2	1256	ENSG00000271122.1	OK	gene_idMSH2	0.144266530404873	0.235021099752091	0.613845014584015	0.539769382226827	0.199073851841957	count	0.698838443124303	0.5	MSH2
ENSG00000271303.1	SRXN1	616	ENSG00000271303.1	OK	(Intercept)	-2.82828094460824	0.295997643560634	-9.55507925869308	4.00914129810933e-19	0	count	2.99020086404146e-18	0.5	MSH2
ENSG00000271303.1	SRXN1	616	ENSG00000271303.1	OK	gene_idMSH2	0.0360529457642203	0.500327444669971	0.0720587010532708	0.942601810426776	0.0446027528276461	count	0.970444488620535	0.5	MSH2
ENSG00000271335.5	AL117336.3	999	ENSG00000271335.5	OK	(Intercept)	-1.92749439927043	0.195745042721318	-9.84696405320773	4.47389001391909e-20	0	count	3.96630655057565e-19	0.5	MSH2
ENSG00000271335.5	AL117336.3	999	ENSG00000271335.5	OK	gene_idMSH2	-0.245694391167374	0.364187782543208	-0.674636555492426	0.500411135134555	-0.328853328990785	count	0.665004944034429	0.5	MSH2
ENSG00000271383.6	NBPF19	755	ENSG00000271383.6	OK	(Intercept)	-2.30218784871182	0.218731056228447	-10.5251987916493	2.42010424813955e-22	0	count	3.7140843006256e-21	0.5	MSH2
ENSG00000271383.6	NBPF19	755	ENSG00000271383.6	OK	gene_idMSH2	-0.644190829959401	0.472513087489749	-1.36332907387116	0.173771318277615	-0.815413608333244	count	0.300921670880374	0.5	MSH2
ENSG00000271533.1	Z83843.1	767	ENSG00000271533.1	OK	(Intercept)	-2.0259344720835	0.204922774799811	-9.88633144394336	3.3198972754013e-20	0	count	3.02037655659923e-19	0.5	MSH2
ENSG00000271533.1	Z83843.1	767	ENSG00000271533.1	OK	gene_idMSH2	-0.632762134136042	0.440703204306008	-1.43580107417752	0.152070481688096	-0.825792022575641	count	0.269354200379067	0.5	MSH2
ENSG00000271601.3	LIX1L	2460	ENSG00000271601.3	OK	(Intercept)	-0.768257488785974	0.111941838804714	-6.86300579827191	3.69582997004185e-11	0	count	1.42073822513973e-10	0.5	MSH2
ENSG00000271601.3	LIX1L	2460	ENSG00000271601.3	OK	gene_idMSH2	0.140993205059906	0.182987458069832	0.770507479294565	0.441587623186863	0.199400556140117	count	0.611382574741735	0.5	MSH2
ENSG00000271793.1	AL589666.1	413	ENSG00000271793.1	OK	(Intercept)	-2.09739343606573	0.210642139614567	-9.95714076919051	1.93837534909057e-20	0	count	1.85260454009587e-19	0.5	MSH2
ENSG00000271793.1	AL589666.1	413	ENSG00000271793.1	OK	gene_idMSH2	-1.25445035071165	0.586402532407771	-2.1392307866763	0.0332003902091233	-1.56036560713341	count	0.0684343580001558	0.5	MSH2
ENSG00000272047.1	GTF2H5	2344	ENSG00000272047.1	OK	(Intercept)	-0.974389694273644	0.120386475163767	-8.0938468623501	1.34045988435739e-14	0	count	6.38441166639103e-14	0.5	MSH2
ENSG00000272047.1	GTF2H5	2344	ENSG00000272047.1	OK	gene_idMSH2	-0.208400392136321	0.221047031632594	-0.94278756243471	0.346526094227702	-0.292055571030616	count	0.515445466325897	0.5	MSH2
ENSG00000272068.1	AL365181.2	1545	ENSG00000272068.1	OK	(Intercept)	-1.10277086092183	0.138736241894198	-7.94868626874596	3.56501093917243e-14	0	count	1.65551564822647e-13	0.5	MSH2
ENSG00000272068.1	AL365181.2	1545	ENSG00000272068.1	OK	gene_idMSH2	-0.303162776802337	0.263494536008239	-1.1505467300956	0.250808349011949	-0.422507239853906	count	0.404090705417462	0.5	MSH2
ENSG00000272154.4	AC244517.2	423	ENSG00000272154.4	OK	(Intercept)	-2.75417297245492	0.251081968063108	-10.9692185133848	7.28829283968442e-24	0	count	1.74859492383529e-22	0.5	MSH2
ENSG00000272154.4	AC244517.2	423	ENSG00000272154.4	OK	gene_idMSH2	-0.192205706216385	0.458410882959849	-0.4192869614599	0.675297756478609	-0.236374649393921	count	0.803643685605639	0.5	MSH2
ENSG00000272168.6	CASC15	5088	ENSG00000272168.6	OK	(Intercept)	0.552190306538726	0.0645846162944672	8.54987361109445	5.7835681909911e-16	0	count	3.01449310059826e-15	0.5	MSH2
ENSG00000272168.6	CASC15	5088	ENSG00000272168.6	OK	gene_idMSH2	-0.202732119187298	0.118350591958172	-1.71297934241807	0.0877194110235931	-0.290625904949641	count	0.167315398856404	0.5	MSH2
ENSG00000272325.1	NUDT3	1867	ENSG00000272325.1	OK	(Intercept)	-1.04942488021655	0.132552029704681	-7.91707892028973	4.40470332575764e-14	0	count	2.03417706500234e-13	0.5	MSH2
ENSG00000272325.1	NUDT3	1867	ENSG00000272325.1	OK	gene_idMSH2	0.0724868480107316	0.221433231108964	0.327353070032483	0.743622517297536	0.101772660127031	count	0.85062974816797	0.5	MSH2
ENSG00000272333.5	KMT2B	1397	ENSG00000272333.5	OK	(Intercept)	-1.33278729152382	0.133615967650385	-9.97476061402443	1.69496180682677e-20	0	count	1.64036293093378e-19	0.5	MSH2
ENSG00000272333.5	KMT2B	1397	ENSG00000272333.5	OK	gene_idMSH2	0.0603850464241703	0.224080793376575	0.26947890318601	0.787741035568164	0.084025611290248	count	0.879373906111372	0.5	MSH2
ENSG00000272368.2	AC074032.1	855	ENSG00000272368.2	OK	(Intercept)	-1.89672274060372	0.200652928503913	-9.45275384090262	8.57800501113676e-19	0	count	6.0747718238311e-18	0.5	MSH2
ENSG00000272368.2	AC074032.1	855	ENSG00000272368.2	OK	gene_idMSH2	-0.133365206190089	0.358938587428468	-0.371554385237744	0.710479299519385	-0.179603001468547	count	0.828412122580913	0.5	MSH2
ENSG00000272391.5	POM121C	2751	ENSG00000272391.5	OK	(Intercept)	-0.622545673258853	0.098779298797699	-6.30239008411906	1.00918467550751e-09	0	count	3.48813914952109e-09	0.5	MSH2
ENSG00000272391.5	POM121C	2751	ENSG00000272391.5	OK	gene_idMSH2	0.161073644517076	0.16046739232053	1.00377803981095	0.316271003364017	0.228447978265856	count	0.481953952425018	0.5	MSH2
ENSG00000272405.1	AL365181.3	1606	ENSG00000272405.1	OK	(Intercept)	-1.26609591702515	0.132030145771238	-9.58944572566674	3.10233554478173e-19	0	count	2.35787214499147e-18	0.5	MSH2
ENSG00000272405.1	AL365181.3	1606	ENSG00000272405.1	OK	gene_idMSH2	0.191519415255424	0.212471890976731	0.901387069955518	0.368084579238026	0.267664707779009	count	0.53829513683942	0.5	MSH2
ENSG00000272617.2	COG8	999	ENSG00000272617.2	OK	(Intercept)	-1.80971136361413	0.172681360801621	-10.4800619778133	3.44268052200913e-22	0	count	5.06767918647247e-21	0.5	MSH2
ENSG00000272617.2	COG8	999	ENSG00000272617.2	OK	gene_idMSH2	-0.155838062045455	0.311305745745025	-0.500594878750146	0.61701262870634	-0.21088803406595	count	0.760403279198601	0.5	MSH2
ENSG00000272657.1	AP000317.2	715	ENSG00000272657.1	OK	(Intercept)	-2.50285854417399	0.241885046557315	-10.3473057958584	9.6677254270626e-22	0	count	1.2601830056418e-20	0.5	MSH2
ENSG00000272657.1	AP000317.2	715	ENSG00000272657.1	OK	gene_idMSH2	0.329669753736262	0.37352371890392	0.882593894448403	0.378141816011809	0.430813249802832	count	0.548626103123113	0.5	MSH2
ENSG00000272674.3	PCDHB16	1315	ENSG00000272674.3	OK	(Intercept)	-1.63203018637665	0.164927845019278	-9.89541933435124	3.098696542622e-20	0	count	2.83746907490576e-19	0.5	MSH2
ENSG00000272674.3	PCDHB16	1315	ENSG00000272674.3	OK	gene_idMSH2	0.189728904481604	0.265559071527933	0.714450850388844	0.47548780657392	0.261539120540713	count	0.642730589528314	0.5	MSH2
ENSG00000272693.3	AC073107.1	3123	ENSG00000272693.3	OK	(Intercept)	-0.683700093271837	0.105611128716817	-6.47375046151712	3.75188026807019e-10	0	count	1.34151976500354e-09	0.5	MSH2
ENSG00000272693.3	AC073107.1	3123	ENSG00000272693.3	OK	gene_idMSH2	0.376378744963202	0.160915431011013	2.33898478597396	0.0199732820111734	0.534181871120781	count	0.0422103716578489	0.5	MSH2
ENSG00000272758.5	AC083798.2	680	ENSG00000272758.5	OK	(Intercept)	-2.68518010096792	0.298943620669873	-8.98222914056827	2.67602987267263e-17	0	count	1.56898534194647e-16	0.5	MSH2
ENSG00000272758.5	AC083798.2	680	ENSG00000272758.5	OK	gene_idMSH2	0.837413710965009	0.4047715481102	2.06885517244167	0.0393910200983631	1.09952058580241	count	0.0803482060529663	0.5	MSH2
ENSG00000272822.1	AC073610.3	513	ENSG00000272822.1	OK	(Intercept)	-2.62064157983023	0.27634252386161	-9.48330913103558	6.83819906633958e-19	0	count	4.91643373437642e-18	0.5	MSH2
ENSG00000272822.1	AC073610.3	513	ENSG00000272822.1	OK	gene_idMSH2	-0.0380550263891743	0.478639316957994	-0.0795066870624713	0.936681077958752	-0.0481555835020296	count	0.967326486633245	0.5	MSH2
ENSG00000272869.5	AC008575.2	520	ENSG00000272869.5	OK	(Intercept)	-2.82828094460599	0.297727954413521	-9.49954783445604	6.06114653861113e-19	0	count	4.39553893636785e-18	0.5	MSH2
ENSG00000272869.5	AC008575.2	520	ENSG00000272869.5	OK	gene_idMSH2	-0.811244914618449	0.687572877849437	-1.17986753223284	0.23896044509815	-0.930416399540256	count	0.389075690749906	0.5	MSH2
ENSG00000272886.5	DCP1A	2721	ENSG00000272886.5	OK	(Intercept)	-0.828882099860072	0.108929425221205	-7.60934979852179	3.35690321124461e-13	0	count	1.47110247195614e-12	0.5	MSH2
ENSG00000272886.5	DCP1A	2721	ENSG00000272886.5	OK	gene_idMSH2	0.295436574478084	0.169906598756027	1.73881754235047	0.0830628296758568	0.417936813744999	count	0.159385901441599	0.5	MSH2
ENSG00000272888.5	LINC01578	775	ENSG00000272888.5	OK	(Intercept)	-2.50285854417392	0.261088528726497	-9.58624477445266	3.17738672337996e-19	0	count	2.41030160785732e-18	0.5	MSH2
ENSG00000272888.5	LINC01578	775	ENSG00000272888.5	OK	gene_idMSH2	0.655092154171147	0.369234902939521	1.77418805469332	0.0770167023118398	0.867562972701546	count	0.14894369442122	0.5	MSH2
ENSG00000273033.2	LINC02035	606	ENSG00000273033.2	OK	(Intercept)	-2.82828094460859	0.3124058643532	-9.05322616290902	1.60229800806721e-17	0	count	9.61923196386129e-17	0.5	MSH2
ENSG00000273033.2	LINC02035	606	ENSG00000273033.2	OK	gene_idMSH2	0.392727889704692	0.473786788311226	0.828912707981027	0.407793633670158	0.49714566628528	count	0.578700482591196	0.5	MSH2
ENSG00000273136.6	NBPF26	464	ENSG00000273136.6	OK	(Intercept)	-2.56001695801395	0.247050975612614	-10.3623025639379	8.60599016906634e-22	0	count	1.13695695269808e-20	0.5	MSH2
ENSG00000273136.6	NBPF26	464	ENSG00000273136.6	OK	gene_idMSH2	-0.568683277450908	0.518218396457619	-1.09738149270318	0.273329077750382	-0.699111909461959	count	0.43178246970565	0.5	MSH2
ENSG00000273247.5	AC097376.2	1156	ENSG00000273247.5	OK	(Intercept)	-1.52202929116235	0.148724639422164	-10.2338744748405	2.3246288515779e-21	0	count	2.74746124920906e-20	0.5	MSH2
ENSG00000273247.5	AC097376.2	1156	ENSG00000273247.5	OK	gene_idMSH2	-0.913523763742984	0.358176367023488	-2.55048587190309	0.0112394238856833	-1.22652819788914	count	0.0242538266061704	0.5	MSH2
ENSG00000273270.1	AC090114.2	837	ENSG00000273270.1	OK	(Intercept)	-1.86686977745393	0.185903115993248	-10.0421650679687	1.01332912969651e-20	0	count	1.03052608797015e-19	0.5	MSH2
ENSG00000273270.1	AC090114.2	837	ENSG00000273270.1	OK	gene_idMSH2	-0.791826828765562	0.425957590369866	-1.85893348696523	0.0639871073662968	-1.040241271472	count	0.125896335924351	0.5	MSH2
ENSG00000273294.1	C1QTNF3-AMACR	589	ENSG00000273294.1	OK	(Intercept)	-2.06102579189499	0.197536856868826	-10.4336265371662	4.94365528581736e-22	0	count	6.9707793843276e-21	0.5	MSH2
ENSG00000273294.1	C1QTNF3-AMACR	589	ENSG00000273294.1	OK	gene_idMSH2	-0.0380550263891258	0.342143900954688	-0.111225207530926	0.911509973416792	-0.050832500144109	count	0.95337476736082	0.5	MSH2
ENSG00000273331.1	TM4SF19-TCTEX1D2	760	ENSG00000273331.1	OK	(Intercept)	-2.25773608614088	0.236662511868364	-9.53989741897386	4.48932104992844e-19	0	count	3.32251010137305e-18	0.5	MSH2
ENSG00000273331.1	TM4SF19-TCTEX1D2	760	ENSG00000273331.1	OK	gene_idMSH2	0.515330211795497	0.347015410166584	1.4850355249299	0.138553846573848	0.691850914181555	count	0.248976362938512	0.5	MSH2
ENSG00000273398.6	AC017083.4	385	ENSG00000273398.6	OK	(Intercept)	-2.99533502927132	0.288322777250454	-10.3888255303167	7.00426621627514e-22	0	count	9.47673360791383e-21	0.5	MSH2
ENSG00000273398.6	AC017083.4	385	ENSG00000273398.6	OK	gene_idMSH2	-0.356508757507938	0.558334734993644	-0.638521544807699	0.523607196831198	-0.414882837378883	count	0.685108469329213	0.5	MSH2
ENSG00000273420.1	AC008738.7	1187	ENSG00000273420.1	OK	(Intercept)	-1.58656781229992	0.154340814898753	-10.2796386901333	1.63254327411818e-21	0	count	2.00510272227815e-20	0.5	MSH2
ENSG00000273420.1	AC008738.7	1187	ENSG00000273420.1	OK	gene_idMSH2	-0.586620978137088	0.326003976126411	-1.79942890607451	0.0729263555062286	-0.793654015508179	count	0.141777775890031	0.5	MSH2
ENSG00000273559.4	CWC25	1203	ENSG00000273559.4	OK	(Intercept)	-1.72966865594054	0.189215833745207	-9.14124691208279	8.45727491095574e-18	0	count	5.24057384546819e-17	0.5	MSH2
ENSG00000273559.4	CWC25	1203	ENSG00000273559.4	OK	gene_idMSH2	0.169584338392189	0.30656448497554	0.553176726931431	0.580542395066932	0.232596125046956	count	0.732093104302652	0.5	MSH2
ENSG00000273611.4	ZNHIT3	1622	ENSG00000273611.4	OK	(Intercept)	-1.3501790342357	0.1277145877145	-10.5718466339488	1.68009288245887e-22	0	count	2.69604229269971e-21	0.5	MSH2
ENSG00000273611.4	ZNHIT3	1622	ENSG00000273611.4	OK	gene_idMSH2	-0.0206632836772091	0.21993316913276	-0.0939525573095162	0.925207734681233	-0.0286923192296581	count	0.961037910589275	0.5	MSH2
ENSG00000273637.1	AL139260.2	815	ENSG00000273637.1	OK	(Intercept)	-2.06102579189501	0.195867194936397	-10.5225675619865	2.47038717092534e-22	0	count	3.78147760158183e-21	0.5	MSH2
ENSG00000273637.1	AL139260.2	815	ENSG00000273637.1	OK	gene_idMSH2	-0.0380550263891002	0.339251946340828	-0.112173347270552	0.910758795132525	-0.050832500144075	count	0.952950245776057	0.5	MSH2
ENSG00000273706.4	LHX1	394	ENSG00000273706.4	OK	(Intercept)	-2.50285854417406	0.239811092016856	-10.4367922397774	4.82330472322249e-22	0	count	6.82116800022358e-21	0.5	MSH2
ENSG00000273706.4	LHX1	394	ENSG00000273706.4	OK	gene_idMSH2	-0.625841691289635	0.514337166937834	-1.21679266348893	0.224611670196854	-0.772364141879816	count	0.370514895557927	0.5	MSH2
ENSG00000273749.4	CYFIP1	3956	ENSG00000273749.4	OK	(Intercept)	-0.0999254773359907	0.0709732649622696	-1.40793124550649	0.160156670772748	0	count	0.281253911796242	0.5	MSH2
ENSG00000273749.4	CYFIP1	3956	ENSG00000273749.4	OK	gene_idMSH2	-0.149576300821066	0.127672102632948	-1.17156604877959	0.2422738937359	-0.213251057340288	count	0.393245372589942	0.5	MSH2
ENSG00000273841.4	TAF9	1952	ENSG00000273841.4	OK	(Intercept)	-1.29888573984814	0.141588585142133	-9.17366141164744	6.67820844916667e-18	0	count	4.19237817930689e-17	0.5	MSH2
ENSG00000273841.4	TAF9	1952	ENSG00000273841.4	OK	gene_idMSH2	0.2496270460627	0.223871213217384	1.11504754217911	0.265696511350004	0.348823299682043	count	0.422512596377808	0.5	MSH2
ENSG00000274020.2	LINC01138	800	ENSG00000274020.2	OK	(Intercept)	-2.06102579187089	0.260759739975914	-7.90392639623457	4.80918669176298e-14	0	count	2.21584381569275e-13	0.5	MSH2
ENSG00000274020.2	LINC01138	800	ENSG00000274020.2	OK	gene_idMSH2	0.267326623139415	0.410122263473663	0.651821778401411	0.515000671864626	0.360813622122692	count	0.677809660808573	0.5	MSH2
ENSG00000274068.1	AL449266.1	517	ENSG00000274068.1	OK	(Intercept)	-2.39749802851445	0.251134284738499	-9.54667751163853	4.26820188142565e-19	0	count	3.16983527713555e-18	0.5	MSH2
ENSG00000274068.1	AL449266.1	517	ENSG00000274068.1	OK	gene_idMSH2	-0.143415542048698	0.450800116152529	-0.318135548128771	0.750597019441662	-0.185032154925433	count	0.855202238489846	0.5	MSH2
ENSG00000274070.1	CASTOR2	943	ENSG00000274070.1	OK	(Intercept)	-2.30218784871192	0.206110655249358	-11.1696692532789	1.4692827093683e-24	0	count	4.32219693962766e-23	0.5	MSH2
ENSG00000274070.1	CASTOR2	943	ENSG00000274070.1	OK	gene_idMSH2	0.272099901914766	0.323709666038598	0.840567738506521	0.401240088372423	0.360981658469162	count	0.572045942291758	0.5	MSH2
ENSG00000274211.4	SOCS7	1672	ENSG00000274211.4	OK	(Intercept)	-1.63203018637667	0.162116596866524	-10.0670148394515	8.37917181744112e-21	0	count	8.68060143238742e-20	0.5	MSH2
ENSG00000274211.4	SOCS7	1672	ENSG00000274211.4	OK	gene_idMSH2	-0.0150655081643608	0.278658826290901	-0.0540643494587661	0.956918832942034	-0.0206698258829299	count	0.978193822210813	0.5	MSH2
ENSG00000274265.4	AC245297.3	482	ENSG00000274265.4	OK	(Intercept)	-2.75417297245498	0.274191315092938	-10.0447126544524	9.93784422501694e-21	0	count	1.01269164923004e-19	0.5	MSH2
ENSG00000274265.4	AC245297.3	482	ENSG00000274265.4	OK	gene_idMSH2	0.0954763662374614	0.454694578310476	0.20997911739398	0.833822353652905	0.119797605158126	count	0.908224947532969	0.5	MSH2
ENSG00000274290.2	HIST1H2BE	892	ENSG00000274290.2	OK	(Intercept)	-1.92749439927045	0.194398402059169	-9.91517614781516	2.6670478795512e-20	0	count	2.47594563095897e-19	0.5	MSH2
ENSG00000274290.2	HIST1H2BE	892	ENSG00000274290.2	OK	gene_idMSH2	-0.102593547526489	0.344108931641343	-0.298142646391462	0.76579466633663	-0.138022850566822	count	0.865091205181661	0.5	MSH2
ENSG00000274523.4	RCC1L	2610	ENSG00000274523.4	OK	(Intercept)	-0.692749931969713	0.0989157883324811	-7.00343133940565	1.56504797974427e-11	0	count	6.17078198725937e-11	0.5	MSH2
ENSG00000274523.4	RCC1L	2610	ENSG00000274523.4	OK	gene_idMSH2	0.0321492295048065	0.167412648659515	0.192035845333239	0.84784026440201	0.0454866266402433	count	0.916677210559756	0.5	MSH2
ENSG00000274605.1	AL355338.1	462	ENSG00000274605.1	OK	(Intercept)	-2.62064157983042	0.24920726650612	-10.5159115806363	2.60226961521525e-22	0	count	3.9577551896787e-21	0.5	MSH2
ENSG00000274605.1	AL355338.1	462	ENSG00000274605.1	OK	gene_idMSH2	0.185088524925117	0.401834647780038	0.460608675602392	0.645403377252334	0.237264868606489	count	0.781874328274552	0.5	MSH2
ENSG00000274627.1	AC092123.2	841	ENSG00000274627.1	OK	(Intercept)	-2.25773608614109	0.195086579226399	-11.5729954110322	5.6538174848302e-26	0	count	2.39352619295653e-24	0.5	MSH2
ENSG00000274627.1	AC092123.2	841	ENSG00000274627.1	OK	gene_idMSH2	0.2921866604815	0.304578823982205	0.959313771920567	0.338150712759667	0.389277894428761	count	0.506328683129691	0.5	MSH2
ENSG00000275004.3	ZNF280B	670	ENSG00000275004.3	OK	(Intercept)	-1.95924309758483	0.201252594109496	-9.73524394184386	1.03977695617037e-19	0	count	8.59103430963497e-19	0.5	MSH2
ENSG00000275004.3	ZNF280B	670	ENSG00000275004.3	OK	gene_idMSH2	-0.699453508634636	0.444353756499281	-1.57409158447335	0.116489562324623	-0.915431669044288	count	0.214614052279951	0.5	MSH2
ENSG00000275023.4	MLLT6	1792	ENSG00000275023.4	OK	(Intercept)	-1.33278729152383	0.125408553800571	-10.6275628825389	1.08543936577515e-22	0	count	1.83995892020873e-21	0.5	MSH2
ENSG00000275023.4	MLLT6	1792	ENSG00000275023.4	OK	gene_idMSH2	-0.0731463462003459	0.21978465087721	-0.332809165282482	0.739504019769876	-0.101533888063439	count	0.84782562500686	0.5	MSH2
ENSG00000275052.4	PPP4R3B	3447	ENSG00000275052.4	OK	(Intercept)	-0.299480101070723	0.0831220542597013	-3.60289581072005	0.000366611992620374	0	count	0.00085248592782379	0.5	MSH2
ENSG00000275052.4	PPP4R3B	3447	ENSG00000275052.4	OK	gene_idMSH2	0.0386787678285703	0.140382151102241	0.275524826517299	0.783097211989634	0.0550728346512087	count	0.876356508491981	0.5	MSH2
ENSG00000275066.4	SYNRG	4191	ENSG00000275066.4	OK	(Intercept)	-0.070220322578876	0.08898412643615	-0.789133134090631	0.430639261692043	0	count	0.600955820676661	0.5	MSH2
ENSG00000275066.4	SYNRG	4191	ENSG00000275066.4	OK	gene_idMSH2	0.0942561112393233	0.147619256089508	0.638508238939857	0.523615843975873	0.134604831333304	count	0.685113094041995	0.5	MSH2
ENSG00000275216.1	AL161431.1	2397	ENSG00000275216.1	OK	(Intercept)	-1.23434721871057	0.137740545418755	-8.96139342963935	3.10938364926975e-17	0	count	1.81168647488545e-16	0.5	MSH2
ENSG00000275216.1	AL161431.1	2397	ENSG00000275216.1	OK	gene_idMSH2	0.257409186504759	0.217279849371387	1.18468963987903	0.237050567678855	0.360444999004207	count	0.386656794007042	0.5	MSH2
ENSG00000275294.4	LINC02340	442	ENSG00000275294.4	OK	(Intercept)	-2.50285854417352	0.273083775130842	-9.165167513062	7.10488201956964e-18	0	count	4.44510984242917e-17	0.5	MSH2
ENSG00000275294.4	LINC02340	442	ENSG00000275294.4	OK	gene_idMSH2	-0.443520134496829	0.546167482012701	-0.812058844774861	0.41738300393763	-0.554751538575444	count	0.588160448230198	0.5	MSH2
ENSG00000275342.4	PRAG1	880	ENSG00000275342.4	OK	(Intercept)	-2.02593447208345	0.225898302170554	-8.96834749361622	2.95752480043296e-17	0	count	1.72698278645091e-16	0.5	MSH2
ENSG00000275342.4	PRAG1	880	ENSG00000275342.4	OK	gene_idMSH2	-0.514979098477915	0.464176692147864	-1.10944626731466	0.268100392708586	-0.676034887595129	count	0.425439276006789	0.5	MSH2
ENSG00000275700.4	AATF	3253	ENSG00000275700.4	OK	(Intercept)	-0.389283996048129	0.0825792248810869	-4.71406696549517	3.67903455264071e-06	0	count	9.47580613609578e-06	0.5	MSH2
ENSG00000275700.4	AATF	3253	ENSG00000275700.4	OK	gene_idMSH2	-0.100358909353757	0.146063346222838	-0.687091675968085	0.492540300393193	-0.142573833841707	count	0.658001810714861	0.5	MSH2
ENSG00000275740.1	AC091959.3	765	ENSG00000275740.1	OK	(Intercept)	-2.90832365227954	0.32488949432364	-8.95173190605665	3.33327289356435e-17	0	count	1.93642383315704e-16	0.5	MSH2
ENSG00000275740.1	AC091959.3	765	ENSG00000275740.1	OK	gene_idMSH2	0.249627046060015	0.513695729399006	0.485943393674041	0.627351716225379	0.309911448778906	count	0.768350411376696	0.5	MSH2
ENSG00000275832.4	ARHGAP23	3985	ENSG00000275832.4	OK	(Intercept)	-0.146206229676392	0.0785939453136258	-1.86027344845665	0.0637967748774084	0	count	0.125550144652804	0.5	MSH2
ENSG00000275832.4	ARHGAP23	3985	ENSG00000275832.4	OK	gene_idMSH2	0.0132382677741943	0.133841426357284	0.098910091848956	0.921273790066833	0.0188816803571637	count	0.958839115007676	0.5	MSH2
ENSG00000275835.4	TUBGCP5	1635	ENSG00000275835.4	OK	(Intercept)	-1.54308270036018	0.158119436419573	-9.75896913941424	8.6963842914192e-20	0	count	7.28762959825885e-19	0.5	MSH2
ENSG00000275835.4	TUBGCP5	1635	ENSG00000275835.4	OK	gene_idMSH2	0.100781418465185	0.261769595413997	0.385000474580696	0.700501928835881	0.139201310190754	count	0.821521114110163	0.5	MSH2
ENSG00000276023.4	DUSP14	2433	ENSG00000276023.4	OK	(Intercept)	-1.02378244960322	0.123550730702088	-8.28633261645227	3.60263989042866e-15	0	count	1.77704624518254e-14	0.5	MSH2
ENSG00000276023.4	DUSP14	2433	ENSG00000276023.4	OK	gene_idMSH2	0.255936215255966	0.194981923571523	1.3126150905065	0.190286767916949	0.360387867130415	count	0.32424114021287	0.5	MSH2
ENSG00000276043.4	UHRF1	1753	ENSG00000276043.4	OK	(Intercept)	-1.10277086092185	0.126653539691994	-8.70698808421511	1.912431687311e-16	0	count	1.03567006662306e-15	0.5	MSH2
ENSG00000276043.4	UHRF1	1753	ENSG00000276043.4	OK	gene_idMSH2	0.193274109511569	0.203709790452495	0.948771824281272	0.34347810040778	0.271401800355995	count	0.512157450315697	0.5	MSH2
ENSG00000276045.2	ORAI1	1362	ENSG00000276045.2	OK	(Intercept)	-1.70435083758376	0.142696519668598	-11.9438851174646	2.72030740221385e-27	0	count	1.44762320433177e-25	0.5	MSH2
ENSG00000276045.2	ORAI1	1362	ENSG00000276045.2	OK	gene_idMSH2	0.101706924500534	0.236163512267939	0.430663160129252	0.667013550338905	0.139443037883457	count	0.797739896947156	0.5	MSH2
ENSG00000276170.4	AC244153.1	541	ENSG00000276170.4	OK	(Intercept)	-2.56001695801401	0.23196941590335	-11.0360107087593	4.28011712707739e-24	0	count	1.10086583301315e-22	0.5	MSH2
ENSG00000276170.4	AC244153.1	541	ENSG00000276170.4	OK	gene_idMSH2	0.0191033874508505	0.394272212664039	0.0484522795095593	0.96138709685729	0.0244300833710903	count	0.980662703715321	0.5	MSH2
ENSG00000276234.4	TADA2A	1948	ENSG00000276234.4	OK	(Intercept)	-1.13055042502893	0.123218554230437	-9.1751638549064	6.60542684410891e-18	0	count	4.14874361274481e-17	0.5	MSH2
ENSG00000276234.4	TADA2A	1948	ENSG00000276234.4	OK	gene_idMSH2	-0.111080161403965	0.218743822433782	-0.50780936425115	0.61194932067575	-0.155171635508169	count	0.756582751793338	0.5	MSH2
ENSG00000276248.1	AL442125.1	467	ENSG00000276248.1	OK	(Intercept)	-2.62064157983044	0.269934368366314	-9.70843985406891	1.27202633966032e-19	0	count	1.03448583799272e-18	0.5	MSH2
ENSG00000276248.1	AL442125.1	467	ENSG00000276248.1	OK	gene_idMSH2	-1.01888427922995	0.679314699136451	-1.49987079703289	0.134668882258749	-1.19029719704258	count	0.2430558312889	0.5	MSH2
ENSG00000276291.5	FRG1HP	725	ENSG00000276291.5	OK	(Intercept)	-2.39749802851613	0.226964576593122	-10.5633137316142	1.79618161450498e-22	0	count	2.86037303844881e-21	0.5	MSH2
ENSG00000276291.5	FRG1HP	725	ENSG00000276291.5	OK	gene_idMSH2	0.367410081718961	0.346694160132812	1.05975272724009	0.290084773099769	0.485433722351394	count	0.451764760157345	0.5	MSH2
ENSG00000276293.4	PIP4K2B	2398	ENSG00000276293.4	OK	(Intercept)	-0.81851932356686	0.123614134027941	-6.62156742838035	1.57373704980857e-10	0	count	5.78454970242306e-10	0.5	MSH2
ENSG00000276293.4	PIP4K2B	2398	ENSG00000276293.4	OK	gene_idMSH2	-0.112956334562198	0.219586711055551	-0.514404237028819	0.607337105208236	-0.159142000445396	count	0.752988794334107	0.5	MSH2
ENSG00000276550.4	HERC2P2	418	ENSG00000276550.4	OK	(Intercept)	-2.62064157983042	0.241318015136945	-10.859701371003	1.73930513307939e-23	0	count	3.72851583253876e-22	0.5	MSH2
ENSG00000276550.4	HERC2P2	418	ENSG00000276550.4	OK	gene_idMSH2	-0.038055026389111	0.417975080755872	-0.0910461607431041	0.927514904084502	-0.0481555835019482	count	0.962350122697934	0.5	MSH2
ENSG00000276850.4	AC245041.2	1362	ENSG00000276850.4	OK	(Intercept)	-1.26609591702513	0.140882072892614	-8.98691998938857	2.58704598386451e-17	0	count	1.51912774236084e-16	0.5	MSH2
ENSG00000276850.4	AC245041.2	1362	ENSG00000276850.4	OK	gene_idMSH2	0.0543182937419135	0.236729249040516	0.229453242309813	0.818668462468069	0.0757496012235778	count	0.898832335742485	0.5	MSH2
ENSG00000276851.1	AC002401.4	764	ENSG00000276851.1	OK	(Intercept)	-2.39749802850993	0.317556822528256	-7.5498237116181	4.94233836966705e-13	0	count	2.14450771551232e-12	0.5	MSH2
ENSG00000276851.1	AC002401.4	764	ENSG00000276851.1	OK	gene_idMSH2	-0.954345758269321	0.777853108470797	-1.22689714533056	0.220795238662737	-1.16494330186335	count	0.365491962054284	0.5	MSH2
ENSG00000277149.4	TYW1B	1489	ENSG00000277149.4	OK	(Intercept)	-1.25009557567871	0.133409301965017	-9.37037790668082	1.57741726542464e-18	0	count	1.07540196169027e-17	0.5	MSH2
ENSG00000277149.4	TYW1B	1489	ENSG00000277149.4	OK	gene_idMSH2	-0.0223066694209432	0.229865045989843	-0.0970424595217873	0.922755587455742	-0.0310844720149323	count	0.959702805866001	0.5	MSH2
ENSG00000277161.1	PIGW	407	ENSG00000277161.1	OK	(Intercept)	-2.82828094460867	0.256086689907709	-11.0442325043443	4.0082886673252e-24	0	count	1.0397273038898e-22	0.5	MSH2
ENSG00000277161.1	PIGW	407	ENSG00000277161.1	OK	gene_idMSH2	0.392727889703338	0.388374715521405	1.01120869615853	0.312707712997528	0.497145666283522	count	0.477912568892457	0.5	MSH2
ENSG00000277258.4	PCGF2	1734	ENSG00000277258.4	OK	(Intercept)	-1.2343472187105	0.146711579106439	-8.41342739426846	1.49750540940774e-15	0	count	7.57917204666551e-15	0.5	MSH2
ENSG00000277258.4	PCGF2	1734	ENSG00000277258.4	OK	gene_idMSH2	-0.171586419013593	0.265937318553074	-0.645213766714538	0.519267439693063	-0.238603516002552	count	0.681458364572695	0.5	MSH2
ENSG00000277427.1	AL671511.2	1010	ENSG00000277427.1	OK	(Intercept)	-1.99203292040776	0.20894291794579	-9.53386187956172	4.69570322080413e-19	0	count	3.46439363816413e-18	0.5	MSH2
ENSG00000277427.1	AL671511.2	1010	ENSG00000277427.1	OK	gene_idMSH2	-0.348209954692801	0.403388227659308	-0.863212981482669	0.388689876279872	-0.461891903009766	count	0.559391283171603	0.5	MSH2
ENSG00000277443.2	MARCKS	6618	ENSG00000277443.2	OK	(Intercept)	1.47266077281319	0.0454396908881465	32.4091283199585	2.04653781258914e-101	0	count	5.77644054183168e-99	0.5	MSH2
ENSG00000277443.2	MARCKS	6618	ENSG00000277443.2	OK	gene_idMSH2	-0.0601961522662911	0.0792890201957674	-0.759199093615543	0.448312223516721	-0.0866399109684752	count	0.617745835419896	0.5	MSH2
ENSG00000277586.2	NEFL	3992	ENSG00000277586.2	OK	(Intercept)	1.01034389586457	0.098839536604718	10.2220622492917	2.54634886380476e-21	0	count	2.98163016997424e-20	0.5	MSH2
ENSG00000277586.2	NEFL	3992	ENSG00000277586.2	OK	gene_idMSH2	-0.319136414809474	0.188809959945255	-1.69025201266928	0.0919882330066858	-0.458450308902277	count	0.174488077060238	0.5	MSH2
ENSG00000277693.1	AP003900.1	1870	ENSG00000277693.1	OK	(Intercept)	-1.06249696178391	0.131968031590197	-8.05116927926382	1.78915243487127e-14	0	count	8.45772714584952e-14	0.5	MSH2
ENSG00000277693.1	AP003900.1	1870	ENSG00000277693.1	OK	gene_idMSH2	0.0620284321680154	0.221199954828806	0.280417924208082	0.779344532875049	0.0870459101911394	count	0.873933191380979	0.5	MSH2
ENSG00000277778.2	PGM5P2	1779	ENSG00000277778.2	OK	(Intercept)	-1.26609591702512	0.160301883924746	-7.89819736379075	4.99664812350351e-14	0	count	2.30005470522154e-13	0.5	MSH2
ENSG00000277778.2	PGM5P2	1779	ENSG00000277778.2	OK	gene_idMSH2	-0.336548014944225	0.308165489243603	-1.09210157104317	0.275639210833546	-0.465897508799735	count	0.434539883974357	0.5	MSH2
ENSG00000277791.4	PSMB3	4164	ENSG00000277791.4	OK	(Intercept)	-0.0508960500529807	0.0749363990321125	-0.679189962559719	0.497525924499004	0	count	0.662465464964054	0.5	MSH2
ENSG00000277791.4	PSMB3	4164	ENSG00000277791.4	OK	gene_idMSH2	-0.0332817476757707	0.129587685963083	-0.25682801130697	0.797482466788777	-0.0475071249968737	count	0.885580721503266	0.5	MSH2
ENSG00000277957.1	SENP3-EIF4A1	4834	ENSG00000277957.1	OK	(Intercept)	0.155845782827743	0.0642899215005916	2.42410908568785	0.0159196161064163	0	count	0.0339467178319675	0.5	MSH2
ENSG00000277957.1	SENP3-EIF4A1	4834	ENSG00000277957.1	OK	gene_idMSH2	0.025996995101092	0.10902623036633	0.238447160960639	0.811692344790413	0.037191591993474	count	0.894541182628786	0.5	MSH2
ENSG00000277972.1	CISD3	1152	ENSG00000277972.1	OK	(Intercept)	-1.75564414234385	0.16001493603461	-10.971751674257	7.1428127195386e-24	0	count	1.71851270695646e-22	0.5	MSH2
ENSG00000277972.1	CISD3	1152	ENSG00000277972.1	OK	gene_idMSH2	-0.0921222476593587	0.282239819357125	-0.326397061439421	0.744344917420757	-0.1253082838456	count	0.851097213052168	0.5	MSH2
ENSG00000278053.4	DDX52	3607	ENSG00000278053.4	OK	(Intercept)	-0.205844495846943	0.0853330934841645	-2.41224696588718	0.0164369495280203	0	count	0.0350056142754256	0.5	MSH2
ENSG00000278053.4	DDX52	3607	ENSG00000278053.4	OK	gene_idMSH2	0.021583239649679	0.144921516725476	0.148930539352304	0.881705591792872	0.0307641261510198	count	0.936446989500333	0.5	MSH2
ENSG00000278129.1	ZNF8	711	ENSG00000278129.1	OK	(Intercept)	-2.56001695801383	0.259724627273781	-9.85665851130576	4.15723215853845e-20	0	count	3.70867628933744e-19	0.5	MSH2
ENSG00000278129.1	ZNF8	711	ENSG00000278129.1	OK	gene_idMSH2	0.655092154170742	0.367306112419254	1.78350463556403	0.0754855696365191	0.863408027275671	count	0.146271487503844	0.5	MSH2
ENSG00000278217.1	MALAT1	5384	ENSG00000278217.1	OK	(Intercept)	0.862519739684617	0.0650379136596241	13.2617990207775	4.3968417233346e-32	0	count	3.05321602728695e-30	0.5	MSH2
ENSG00000278217.1	MALAT1	5384	ENSG00000278217.1	OK	gene_idMSH2	-0.202495186039332	0.119171268468611	-1.69919468544273	0.0902889548435303	-0.290778356846672	count	0.171646172288753	0.5	MSH2
ENSG00000278259.4	MYO19	2852	ENSG00000278259.4	OK	(Intercept)	-0.692749932831285	0.100315468581208	-6.90571397042805	2.84950214601499e-11	0	count	1.10387888032393e-10	0.5	MSH2
ENSG00000278259.4	MYO19	2852	ENSG00000278259.4	OK	gene_idMSH2	0.21729166247268	0.160171338571693	1.35662013198086	0.175892237823799	0.307952349555248	count	0.303958680281649	0.5	MSH2
ENSG00000278311.4	GGNBP2	3874	ENSG00000278311.4	OK	(Intercept)	-0.245735825188965	0.0757975685112428	-3.24200142584409	0.00131660173362058	0	count	0.00298871570804497	0.5	MSH2
ENSG00000278311.4	GGNBP2	3874	ENSG00000278311.4	OK	gene_idMSH2	-0.0735617148999767	0.1328578602579	-0.553687337408422	0.580193265333915	-0.104737510942914	count	0.731816168570398	0.5	MSH2
ENSG00000278390.4	AL354696.2	497	ENSG00000278390.4	OK	(Intercept)	-2.4487913229038	0.21752367587461	-11.2575852401253	7.25143660362304e-25	0	count	2.32845661140717e-23	0.5	MSH2
ENSG00000278390.4	AL354696.2	497	ENSG00000278390.4	OK	gene_idMSH2	-0.343436675940212	0.41922208355958	-0.819223722720233	0.41329017342128	-0.435413660926698	count	0.584124679371548	0.5	MSH2
ENSG00000278535.4	DHRS11	603	ENSG00000278535.4	OK	(Intercept)	-2.56001695801226	0.267989553179904	-9.55267445180484	4.0816539495136e-19	0	count	3.04050808901792e-18	0.5	MSH2
ENSG00000278535.4	DHRS11	603	ENSG00000278535.4	OK	gene_idMSH2	0.219774082911264	0.427563642231857	0.514014900247497	0.607608959828176	0.284088981995658	count	0.753198228315441	0.5	MSH2
ENSG00000278540.4	ACACA	6195	ENSG00000278540.4	OK	(Intercept)	1.11999980884207	0.0475172577750659	23.5703797164358	5.19262239175158e-71	0	count	8.40869767353066e-69	0.5	MSH2
ENSG00000278540.4	ACACA	6195	ENSG00000278540.4	OK	gene_idMSH2	-0.0233272196788383	0.0819002399407212	-0.284824802658971	0.775969166214946	-0.0335433325180703	count	0.871767808402653	0.5	MSH2
ENSG00000278610.1	AC093152.1	648	ENSG00000278610.1	OK	(Intercept)	-2.06102579189503	0.185899995062439	-11.0867447371517	2.8541104882871e-24	0	count	7.7226886996707e-23	0.5	MSH2
ENSG00000278610.1	AC093152.1	648	ENSG00000278610.1	OK	gene_idMSH2	-0.19220570621632	0.339405392556606	-0.566301274026646	0.571600051082157	-0.255200331986454	count	0.724869433977886	0.5	MSH2
ENSG00000278630.1	LINC02335	2417	ENSG00000278630.1	OK	(Intercept)	-0.729791207958178	0.105829637884283	-6.89590574576239	3.02517311448989e-11	0	count	1.16996527506122e-10	0.5	MSH2
ENSG00000278630.1	LINC02335	2417	ENSG00000278630.1	OK	gene_idMSH2	-0.0765213072168733	0.185682956213736	-0.412107329489042	0.680546498776244	-0.108066915793948	count	0.80738382087922	0.5	MSH2
ENSG00000278730.1	AC005332.9	1127	ENSG00000278730.1	OK	(Intercept)	-1.95924309758509	0.173204277486142	-11.3117477583188	4.68817453474582e-25	0	count	1.58765000057404e-23	0.5	MSH2
ENSG00000278730.1	AC005332.9	1127	ENSG00000278730.1	OK	gene_idMSH2	0.312147403044029	0.268834633901336	1.16111305494436	0.24649210918531	0.42447978571276	count	0.398623849916158	0.5	MSH2
ENSG00000278845.4	MRPL45	1639	ENSG00000278845.4	OK	(Intercept)	-1.60904066815197	0.156423472176291	-10.2864400448711	1.54890913323338e-21	0	count	1.91346624190404e-20	0.5	MSH2
ENSG00000278845.4	MRPL45	1639	ENSG00000278845.4	OK	gene_idMSH2	0.128999058274076	0.256663602044829	0.502599734618955	0.615603719293226	0.17777101092383	count	0.759322640424914	0.5	MSH2
ENSG00000279010.3	AL031587.6	850	ENSG00000279010.3	OK	(Intercept)	-2.25773608614109	0.181687090497938	-12.4265080141548	4.99175540562669e-29	0	count	3.10353901491665e-27	0.5	MSH2
ENSG00000279010.3	AL031587.6	850	ENSG00000279010.3	OK	gene_idMSH2	-1.09410770063836	0.472036873474784	-2.31784371543765	0.0211106884191345	-1.34781411909447	count	0.0445023978970493	0.5	MSH2
ENSG00000279073.3	AL807752.6	2090	ENSG00000279073.3	OK	(Intercept)	-1.02378244960322	0.118712237331952	-8.62406835733746	3.43459511587633e-16	0	count	1.82098179476994e-15	0.5	MSH2
ENSG00000279073.3	AL807752.6	2090	ENSG00000279073.3	OK	gene_idMSH2	0.177464599814471	0.191867950230354	0.92493092046592	0.355723596643259	0.249659680905757	count	0.525273859731244	0.5	MSH2
ENSG00000279348.1	AC012513.3	730	ENSG00000279348.1	OK	(Intercept)	-2.30218784871156	0.229721786645578	-10.0216347884472	1.18542905967351e-20	0	count	1.18676319707987e-19	0.5	MSH2
ENSG00000279348.1	AC012513.3	730	ENSG00000279348.1	OK	gene_idMSH2	0.0489563506001872	0.38667948118262	0.126607055669101	0.899333755261942	0.064351519380338	count	0.946611581729414	0.5	MSH2
ENSG00000279432.1	AC015799.1	367	ENSG00000279432.1	OK	(Intercept)	-2.99533502927066	0.338165427102423	-8.85760278611638	6.5478506483222e-17	0	count	3.69547442088331e-16	0.5	MSH2
ENSG00000279432.1	AC015799.1	367	ENSG00000279432.1	OK	gene_idMSH2	-0.644190829862911	0.730517250716361	-0.881828360974643	0.378555067259139	-0.726870439043032	count	0.549068437566107	0.5	MSH2
ENSG00000279516.1	FAM230C	1979	ENSG00000279516.1	OK	(Intercept)	-1.01120366739636	0.114142111900042	-8.85916381398227	6.47515688256788e-17	0	count	3.65613566197841e-16	0.5	MSH2
ENSG00000279516.1	FAM230C	1979	ENSG00000279516.1	OK	gene_idMSH2	-0.0633728343733684	0.199382519260054	-0.31784548920616	0.750816830721453	-0.0889046884940877	count	0.855338249711972	0.5	MSH2
ENSG00000279519.1	AC007382.1	488	ENSG00000279519.1	OK	(Intercept)	-2.68518010096792	0.288459948981195	-9.30867564267291	2.48483313705046e-18	0	count	1.64817635650535e-17	0.5	MSH2
ENSG00000279519.1	AC007382.1	488	ENSG00000279519.1	OK	gene_idMSH2	0.431948602857161	0.432689847401332	0.998286891757173	0.318921364115721	0.556971202239792	count	0.484986213878727	0.5	MSH2
ENSG00000280029.3	AC244517.11	464	ENSG00000280029.3	OK	(Intercept)	-2.68518010096781	0.303406457512501	-8.8501086067266	6.90825708938196e-17	0	count	3.89127097250878e-16	0.5	MSH2
ENSG00000280029.3	AC244517.11	464	ENSG00000280029.3	OK	gene_idMSH2	0.586099282686887	0.436676270595972	1.34218257815334	0.180522121510002	0.761339034085532	count	0.31055767494212	0.5	MSH2
ENSG00000280088.1	AC126474.2	498	ENSG00000280088.1	OK	(Intercept)	-2.56001695801379	0.267977727502332	-9.55309600493387	4.06884932658687e-19	0	count	3.03159999974081e-18	0.5	MSH2
ENSG00000280088.1	AC126474.2	498	ENSG00000280088.1	OK	gene_idMSH2	0.0191033874506819	0.45547460767519	0.04194171777915	0.966572247384231	0.0244300833708758	count	0.983540815650876	0.5	MSH2
ENSG00000280128.1	AL662795.2	1124	ENSG00000280128.1	OK	(Intercept)	-1.78231238942601	0.171177512763707	-10.4120708418418	5.84641613656844e-22	0	count	8.0802098367005e-21	0.5	MSH2
ENSG00000280128.1	AL662795.2	1124	ENSG00000280128.1	OK	gene_idMSH2	0.599522303016041	0.245515523304952	2.44189163660899	0.0151710232347648	0.827961567403902	count	0.0324094980536845	0.5	MSH2
ENSG00000280138.1	AC027290.2	421	ENSG00000280138.1	OK	(Intercept)	-2.68518010096759	0.267626769316787	-10.0333016305599	1.08435177650911e-20	0	count	1.09494099701037e-19	0.5	MSH2
ENSG00000280138.1	AC027290.2	421	ENSG00000280138.1	OK	gene_idMSH2	-0.261198577703707	0.500683964732871	-0.521683529136117	0.602264416314684	-0.322793925475447	count	0.749112819582307	0.5	MSH2
ENSG00000280187.1	AC022107.1	580	ENSG00000280187.1	OK	(Intercept)	-2.50285854417398	0.234304900107283	-10.6820580492682	7.07301425014158e-23	0	count	1.26223053926204e-21	0.5	MSH2
ENSG00000280187.1	AC022107.1	580	ENSG00000280187.1	OK	gene_idMSH2	0.162615669072977	0.3804381667883	0.427443099218451	0.669354334153422	0.210836749578482	count	0.799377140115634	0.5	MSH2
ENSG00000280206.1	AC026401.3	584	ENSG00000280206.1	OK	(Intercept)	-2.25773608614087	0.245567180850704	-9.19396508246553	5.75851687577019e-18	0	count	3.64373251149761e-17	0.5	MSH2
ENSG00000280206.1	AC026401.3	584	ENSG00000280206.1	OK	gene_idMSH2	0.00450458802956875	0.419385838698882	0.010740915915387	0.991437085051684	0.00593276602391778	count	0.996418104549815	0.5	MSH2
ENSG00000280239.1	AC011498.7	431	ENSG00000280239.1	OK	(Intercept)	-2.75417297245489	0.249566565346705	-11.0358251259688	4.28646003974201e-24	0	count	1.10236081167601e-22	0.5	MSH2
ENSG00000280239.1	AC011498.7	431	ENSG00000280239.1	OK	gene_idMSH2	0.413930097353884	0.376235795678856	1.10018797282969	0.272106583490634	0.529213638760531	count	0.430290267541006	0.5	MSH2
ENSG00000280383.1	Z95331.1	356	ENSG00000280383.1	OK	(Intercept)	-2.75417297245491	0.270734575403197	-10.1729635690351	3.71652274303413e-21	0	count	4.18161331410638e-20	0.5	MSH2
ENSG00000280383.1	Z95331.1	356	ENSG00000280383.1	OK	gene_idMSH2	-0.885352886736176	0.644474924916992	-1.37375846988959	0.170512446517709	-1.02234400852172	count	0.296242066583185	0.5	MSH2
ENSG00000280780.2	JAKMIP2-AS1	1267	ENSG00000280780.2	OK	(Intercept)	-1.07574218852927	0.174520628094376	-6.16398302180955	2.21267813524637e-09	0	count	7.44077414966194e-09	0.5	MSH2
ENSG00000280780.2	JAKMIP2-AS1	1267	ENSG00000280780.2	OK	gene_idMSH2	-0.484342129003878	0.354452669392972	-1.36645078688038	0.172791011008063	-0.673374653041944	count	0.299509108318363	0.5	MSH2
ENSG00000280789.1	PAGR1	549	ENSG00000280789.1	OK	(Intercept)	-2.17435447720203	0.213962932842903	-10.1622951616507	4.03430737443697e-21	0	count	4.50249920218035e-20	0.5	MSH2
ENSG00000280789.1	PAGR1	549	ENSG00000280789.1	OK	gene_idMSH2	-0.261198577703019	0.400287910155432	-0.652526771547	0.514546543237061	-0.342426251052723	count	0.677416072145046	0.5	MSH2
ENSG00000280798.1	LINC00294	1287	ENSG00000280798.1	OK	(Intercept)	-1.52202929116186	0.171302032165791	-8.88506266924376	5.3794605509989e-17	0	count	3.06084915436155e-16	0.5	MSH2
ENSG00000280798.1	LINC00294	1287	ENSG00000280798.1	OK	gene_idMSH2	-0.220376583183524	0.31586544861739	-0.697691324417278	0.485894895496051	-0.302437628675902	count	0.652116596373423	0.5	MSH2
ENSG00000280828.1	AC090114.3	1071	ENSG00000280828.1	OK	(Intercept)	-1.75564414234386	0.160642035645378	-10.9289211587152	1.00417389866977e-23	0	count	2.30791175705022e-22	0.5	MSH2
ENSG00000280828.1	AC090114.3	1071	ENSG00000280828.1	OK	gene_idMSH2	-0.34343667594026	0.30959707664862	-1.10930206337202	0.26816247789076	-0.463489835566182	count	0.425513551129712	0.5	MSH2
ENSG00000280927.1	CTBP1-AS	394	ENSG00000280927.1	OK	(Intercept)	-2.50285854417403	0.256595630921749	-9.75409649487485	9.02161409781106e-20	0	count	7.53677307655209e-19	0.5	MSH2
ENSG00000280927.1	CTBP1-AS	394	ENSG00000280927.1	OK	gene_idMSH2	-0.289369454668121	0.484919875410978	-0.59673663493969	0.55112017735041	-0.365701745371144	count	0.708188719009942	0.5	MSH2
ENSG00000280987.4	MATR3	422	ENSG00000280987.4	OK	(Intercept)	-2.90832365228204	0.285753466501196	-10.1777370818697	3.58251140624225e-21	0	count	4.04533211880619e-20	0.5	MSH2
ENSG00000280987.4	MATR3	422	ENSG00000280987.4	OK	gene_idMSH2	0.249627046062515	0.45181596112822	0.552497183674469	0.581007185833179	0.309911448781954	count	0.732458702427559	0.5	MSH2
ENSG00000281453.1	TGFB2-OT1	2068	ENSG00000281453.1	OK	(Intercept)	-0.683700100757911	0.111356427280271	-6.13974529765682	2.5354397273531e-09	0	count	8.48542450875795e-09	0.5	MSH2
ENSG00000281453.1	TGFB2-OT1	2068	ENSG00000281453.1	OK	gene_idMSH2	-0.470919108685355	0.225020814727852	-2.09278021348781	0.0371841569196679	-0.662632923172233	count	0.0761283146456951	0.5	MSH2
ENSG00000281593.1	AC006978.2	637	ENSG00000281593.1	OK	(Intercept)	-2.09739343606591	0.20510217885359	-10.2260904676352	2.46847136240329e-21	0	count	2.89922300737117e-20	0.5	MSH2
ENSG00000281593.1	AC006978.2	637	ENSG00000281593.1	OK	gene_idMSH2	-0.155838062045195	0.369753137068758	-0.421465151805369	0.673708485805433	-0.206618722016562	count	0.802512545748334	0.5	MSH2
ENSG00000281641.2	SAMD12-AS1	379	ENSG00000281641.2	OK	(Intercept)	-2.17435447720198	0.221656603541051	-9.80956327249369	5.93653114295725e-20	0	count	5.13796815707932e-19	0.5	MSH2
ENSG00000281641.2	SAMD12-AS1	379	ENSG00000281641.2	OK	gene_idMSH2	-0.484342129016744	0.450186532284071	-1.07586987678059	0.282824755556891	-0.627846703160537	count	0.443185974355862	0.5	MSH2
ENSG00000281649.1	EBLN3P	1756	ENSG00000281649.1	OK	(Intercept)	-1.35017903034206	0.12277926594259	-10.9967999887977	5.85109339685467e-24	0	count	1.44442638232168e-22	0.5	MSH2
ENSG00000281649.1	EBLN3P	1756	ENSG00000281649.1	OK	gene_idMSH2	0.275602534209522	0.1926309351819	1.43072831967136	0.153518573856231	0.3846424901603	count	0.271529532138734	0.5	MSH2
ENSG00000282278.1	AC058822.1	748	ENSG00000282278.1	OK	(Intercept)	-2.09739343606591	0.186144808190797	-11.267536583218	6.69343478730885e-25	0	count	2.16963513195288e-23	0.5	MSH2
ENSG00000282278.1	AC058822.1	748	ENSG00000282278.1	OK	gene_idMSH2	-0.0016873822182114	0.318550910652142	-0.00529705664553577	0.995776998158227	-0.00225089017449377	count	0.997993955639151	0.5	MSH2
ENSG00000282826.1	FRG1CP	507	ENSG00000282826.1	OK	(Intercept)	-2.02593447208351	0.196877005343109	-10.2903559943569	1.50270266560686e-21	0	count	1.86227442550054e-20	0.5	MSH2
ENSG00000282826.1	FRG1CP	507	ENSG00000282826.1	OK	gene_idMSH2	-0.632762134136037	0.423400121124951	-1.49447792422643	0.136071226585569	-0.825792022575634	count	0.245188599412452	0.5	MSH2
ENSG00000282943.1	AC004784.1	716	ENSG00000282943.1	OK	(Intercept)	-1.99203292040806	0.226013251210702	-8.81378817276059	8.95334021197962e-17	0	count	4.99249890340702e-16	0.5	MSH2
ENSG00000282943.1	AC004784.1	716	ENSG00000282943.1	OK	gene_idMSH2	-0.261198577690625	0.422831354828413	-0.617737011950356	0.537203697416131	-0.347715063433695	count	0.696647106043327	0.5	MSH2
ENSG00000283103.1	AC010642.2	937	ENSG00000283103.1	OK	(Intercept)	-2.06102579189504	0.183690384936368	-11.2201070981967	9.80122042285979e-25	0	count	3.03407096877574e-23	0.5	MSH2
ENSG00000283103.1	AC010642.2	937	ENSG00000283103.1	OK	gene_idMSH2	0.580984182017142	0.264726022409778	2.19466215194295	0.028931728413426	0.791129769079097	count	0.0600885740057501	0.5	MSH2
ENSG00000283154.2	IQCJ-SCHIP1	2159	ENSG00000283154.2	OK	(Intercept)	-0.962413503226932	0.11884406824114	-8.09811980917845	1.30219642514599e-14	0	count	6.20617995974941e-14	0.5	MSH2
ENSG00000283154.2	IQCJ-SCHIP1	2159	ENSG00000283154.2	OK	gene_idMSH2	-0.0621525779681394	0.207510743521288	-0.299514988542091	0.764748501397495	-0.087308953536095	count	0.86445778982827	0.5	MSH2
ENSG00000283196.1	AC006453.2	593	ENSG00000283196.1	OK	(Intercept)	-2.34870786434682	0.223683061562669	-10.5001596810172	2.9429362831984e-22	0	count	4.41237867966132e-21	0.5	MSH2
ENSG00000283196.1	AC006453.2	593	ENSG00000283196.1	OK	gene_idMSH2	0.0954763662369382	0.370936199529705	0.2573929596464	0.797046756500749	0.125236006865523	count	0.885330093229174	0.5	MSH2
ENSG00000283374.1	TXNRD3NB	1302	ENSG00000283374.1	OK	(Intercept)	-1.63203018637665	0.171297469258379	-9.52746233463005	4.92482488727201e-19	0	count	3.62106684197989e-18	0.5	MSH2
ENSG00000283374.1	TXNRD3NB	1302	ENSG00000283374.1	OK	gene_idMSH2	0.189728904481625	0.275815132079619	0.687884319656751	0.492041667646708	0.261539120540742	count	0.657568185583525	0.5	MSH2
ENSG00000283462.1	AC008505.1	2798	ENSG00000283462.1	OK	(Intercept)	-0.487955523631815	0.107798989919619	-4.52653150085788	8.56739085003611e-06	0	count	2.15760018872273e-05	0.5	MSH2
ENSG00000283462.1	AC008505.1	2798	ENSG00000283462.1	OK	gene_idMSH2	-0.189739613721144	0.196643389857967	-0.964891898264118	0.335353487981293	-0.268912948879692	count	0.503270650742138	0.5	MSH2
ENSG00000283491.1	AC017104.5	530	ENSG00000283491.1	OK	(Intercept)	-2.82828094460798	0.277009621250297	-10.2100458888121	2.79346721051141e-21	0	count	3.23839971373724e-20	0.5	MSH2
ENSG00000283491.1	AC017104.5	530	ENSG00000283491.1	OK	gene_idMSH2	0.169584338388444	0.448807031220119	0.377855796794036	0.705797143551515	0.211725214174264	count	0.825259802305331	0.5	MSH2
ENSG00000283674.2	AC068587.6	580	ENSG00000283674.2	OK	(Intercept)	-1.95924309758479	0.218503315171277	-8.96665158626547	2.99386704744389e-17	0	count	1.74728096775089e-16	0.5	MSH2
ENSG00000283674.2	AC068587.6	580	ENSG00000283674.2	OK	gene_idMSH2	-0.581670472977702	0.460645368414274	-1.26272945059677	0.20763849836902	-0.765674534065301	count	0.347956812234995	0.5	MSH2
ENSG00000283782.1	AC116366.3	485	ENSG00000283782.1	OK	(Intercept)	-2.99533502927123	0.313870188823447	-9.54322881220209	4.37928883897125e-19	0	count	3.24616327851937e-18	0.5	MSH2
ENSG00000283782.1	AC116366.3	485	ENSG00000283782.1	OK	gene_idMSH2	0.454421458708208	0.467890129971336	0.97121402996051	0.332201328821552	0.565028309553223	count	0.499863679334555	0.5	MSH2
ENSG00000283900.1	Z98749.3	463	ENSG00000283900.1	OK	(Intercept)	-2.50285854417404	0.262869050907284	-9.52131312353245	5.15542799618434e-19	0	count	3.77930858795279e-18	0.5	MSH2
ENSG00000283900.1	Z98749.3	463	ENSG00000283900.1	OK	gene_idMSH2	-0.443520134494137	0.52573766082044	-0.843614919657841	0.399537214030871	-0.554751538572144	count	0.570366387778122	0.5	MSH2
ENSG00000283977.1	AC084337.2	422	ENSG00000283977.1	OK	(Intercept)	-2.68518010096787	0.260216399775972	-10.3190271761488	1.20365090808587e-21	0	count	1.52931507121084e-20	0.5	MSH2
ENSG00000283977.1	AC084337.2	422	ENSG00000283977.1	OK	gene_idMSH2	-0.107047897876183	0.461314437948109	-0.232049745402125	0.816652981396803	-0.133744132272661	count	0.897611665362651	0.5	MSH2
ENSG00000284292.1	AC004922.1	1951	ENSG00000284292.1	OK	(Intercept)	-1.26609591702515	0.129781173304556	-9.75562082532587	8.91859360795698e-20	0	count	7.45808453495374e-19	0.5	MSH2
ENSG00000284292.1	AC004922.1	1951	ENSG00000284292.1	OK	gene_idMSH2	0.21683722323971	0.207243916135677	1.0462899335378	0.296244945233407	0.30316395132723	count	0.459006683521283	0.5	MSH2
ENSG00000284461.1	RABGEF1	1340	ENSG00000284461.1	OK	(Intercept)	-1.5865678122998	0.162302849631738	-9.77535401195789	7.6858201354757e-20	0	count	6.50674111445612e-19	0.5	MSH2
ENSG00000284461.1	RABGEF1	1340	ENSG00000284461.1	OK	gene_idMSH2	-0.107047897876151	0.287732244713909	-0.372039977593017	0.710118095001095	-0.146862504560287	count	0.828169746424416	0.5	MSH2
ENSG00000284523.1	AC004834.1	400	ENSG00000284523.1	OK	(Intercept)	-2.50285854417407	0.25514516217458	-9.80954732922398	5.93724633065586e-20	0	count	5.13850273498208e-19	0.5	MSH2
ENSG00000284523.1	AC004834.1	400	ENSG00000284523.1	OK	gene_idMSH2	-0.0380550263884567	0.441924240468286	-0.0861121045275355	0.931433072139444	-0.0488221490473862	count	0.964489575633587	0.5	MSH2
ENSG00000284707.1	AC079781.5	1125	ENSG00000284707.1	OK	(Intercept)	-1.60904066815197	0.166807700022445	-9.64608149345305	2.03100250798929e-19	0	count	1.59309581505371e-18	0.5	MSH2
ENSG00000284707.1	AC079781.5	1125	ENSG00000284707.1	OK	gene_idMSH2	-0.238725721851007	0.309581929269127	-0.771122921853353	0.441223319466247	-0.326009706578411	count	0.611029131326452	0.5	MSH2
ENSG00000000457.13	SCYL3	769	ENSG00000000457.13	OK	(Intercept)	-2.9083236522809	0.332130236199354	-8.75657599127844	1.34536180000351e-16	0	count	7.38748764477965e-16	0.5	MSH2
ENSG00000000457.13	SCYL3	769	ENSG00000000457.13	OK	gene_idMSH2	0.568080777180121	0.480259648169169	1.1828617693486	0.23777324707961	0.719327482385911	count	0.387571496912933	0.5	MSH2
ENSG00000006432.15	MAP3K9	466	ENSG00000006432.15	OK	(Intercept)	-3.09064520907581	0.337677250003738	-9.15266044437875	7.78281970282122e-18	0	count	4.84501126395189e-17	0.5	MSH2
ENSG00000006432.15	MAP3K9	466	ENSG00000006432.15	OK	gene_idMSH2	0.298417210231922	0.526232030446478	0.567082946240905	0.571069546236118	0.361813323275597	count	0.724438254801549	0.5	MSH2
ENSG00000008853.16	RHOBTB2	490	ENSG00000008853.16	OK	(Intercept)	-2.99533502927168	0.321717105400945	-9.31046244973109	2.45240462588331e-18	0	count	1.62792423452318e-17	0.5	MSH2
ENSG00000008853.16	RHOBTB2	490	ENSG00000008853.16	OK	gene_idMSH2	0.559781974366357	0.466212435584781	1.20070150780987	0.23078663225167	0.700691626683732	count	0.378567263983517	0.5	MSH2
ENSG00000010219.13	DYRK4	501	ENSG00000010219.13	OK	(Intercept)	-3.31378876038459	0.368684644603737	-8.98813880341085	2.56440962189295e-17	0	count	1.50643152450731e-16	0.5	MSH2
ENSG00000010219.13	DYRK4	501	ENSG00000010219.13	OK	gene_idMSH2	0.521560761540657	0.53969947308536	0.966391089024033	0.334604259435672	0.620145580415445	count	0.502482394161744	0.5	MSH2
ENSG00000024862.17	CCDC28A	386	ENSG00000024862.17	OK	(Intercept)	-2.99533502927081	0.300928643880766	-9.95363881165669	1.99074023246807e-20	0	count	1.89764237373202e-19	0.5	MSH2
ENSG00000024862.17	CCDC28A	386	ENSG00000024862.17	OK	gene_idMSH2	0.655092154169803	0.425577521231615	1.53930158781408	0.124754064948796	0.824687208179331	count	0.227706172030136	0.5	MSH2
ENSG00000058404.19	CAMK2B	447	ENSG00000058404.19	OK	(Intercept)	-2.82828094458929	0.358853218913691	-7.88144231547085	5.58732419512807e-14	0	count	2.5646595615665e-13	0.5	MSH2
ENSG00000058404.19	CAMK2B	447	ENSG00000058404.19	OK	gene_idMSH2	0.729200126305654	0.498350914054205	1.46322622421505	0.144421924945651	0.939685919158871	count	0.257919647176628	0.5	MSH2
ENSG00000063761.15	ADCK1	356	ENSG00000063761.15	OK	(Intercept)	-3.78379238903823	0.581691520159551	-6.50480926385239	3.12949595505997e-10	0	count	1.1256045032788e-09	0.5	MSH2
ENSG00000063761.15	ADCK1	356	ENSG00000063761.15	OK	gene_idMSH2	0.837413710367076	0.787620126165941	1.06322030449314	0.288512246291232	0.93364762654853	count	0.449924091473163	0.5	MSH2
ENSG00000064692.18	SNCAIP	505	ENSG00000064692.18	OK	(Intercept)	-2.90832365227923	0.333461223730901	-8.72162472067881	1.72406119387866e-16	0	count	9.3761732956474e-16	0.5	MSH2
ENSG00000064692.18	SNCAIP	505	ENSG00000064692.18	OK	gene_idMSH2	0.36741008171639	0.509370673779384	0.721301992103927	0.47126912728571	0.459668583757198	count	0.638946675517247	0.5	MSH2
ENSG00000075643.5	MOCOS	587	ENSG00000075643.5	OK	(Intercept)	-2.99533502927034	0.317258472990373	-9.44130822114002	9.33725044545464e-19	0	count	6.57650362565847e-18	0.5	MSH2
ENSG00000075643.5	MOCOS	587	ENSG00000075643.5	OK	gene_idMSH2	0.742103531158974	0.43922463424869	1.68957629716824	0.0921176739895245	0.938864047738312	count	0.174707452605396	0.5	MSH2
ENSG00000076924.11	XAB2	595	ENSG00000076924.11	OK	(Intercept)	-3.09064520907326	0.347428624773202	-8.89577020630009	4.98210859126549e-17	0	count	2.84427782841686e-16	0.5	MSH2
ENSG00000076924.11	XAB2	595	ENSG00000076924.11	OK	gene_idMSH2	0.54973163851011	0.504802393561937	1.08900362898668	0.277000872701814	0.678692919597644	count	0.436158401444555	0.5	MSH2
ENSG00000079308.16	TNS1	387	ENSG00000079308.16	OK	(Intercept)	-3.0906452090737	0.356651461269289	-8.66572983627878	2.56029557274783e-16	0	count	1.37155551443559e-15	0.5	MSH2
ENSG00000079308.16	TNS1	387	ENSG00000079308.16	OK	gene_idMSH2	0.549731638510652	0.518202799903749	1.06084266355326	0.289589869601586	0.678692919598295	count	0.451168405740081	0.5	MSH2
ENSG00000088876.11	ZNF343	374	ENSG00000088876.11	OK	(Intercept)	-4.00693593947601	0.528267332439379	-7.58505342545636	3.93198598311454e-13	0	count	1.71641097796504e-12	0.5	MSH2
ENSG00000088876.11	ZNF343	374	ENSG00000088876.11	OK	gene_idMSH2	1.34823933325656	0.64699851518737	2.08383682745564	0.0379964007020331	1.50557681376627	count	0.0776848567785777	0.5	MSH2
ENSG00000092098.16	RNF31	426	ENSG00000092098.16	OK	(Intercept)	-3.44732015297922	0.452077267748576	-7.62551094450619	3.0212060312861e-13	0	count	1.32767402907192e-12	0.5	MSH2
ENSG00000092098.16	RNF31	426	ENSG00000092098.16	OK	gene_idMSH2	0.788623546759977	0.619033402050798	1.27395960241781	0.203635088735214	0.936144862093061	count	0.342534140062194	0.5	MSH2
ENSG00000092871.16	RFFL	419	ENSG00000092871.16	OK	(Intercept)	-3.44732015300984	0.371664037053268	-9.27536648512419	3.17352308390524e-18	0	count	2.07538138429418e-17	0.5	MSH2
ENSG00000092871.16	RFFL	419	ENSG00000092871.16	OK	gene_idMSH2	1.34823933472575	0.455193847587277	2.96190148850208	0.00329461464243624	1.66410556713337	count	0.00733786248329354	0.5	MSH2
ENSG00000099219.13	ERMP1	444	ENSG00000099219.13	OK	(Intercept)	-3.31378876038725	0.359429742899814	-9.21957302045236	4.77572325838937e-18	0	count	3.05246375001069e-17	0.5	MSH2
ENSG00000099219.13	ERMP1	444	ENSG00000099219.13	OK	gene_idMSH2	0.655092154167746	0.508310701161842	1.2887632557615	0.198444435420022	0.787268041765327	count	0.335482898952648	0.5	MSH2
ENSG00000101255.10	TRIB3	586	ENSG00000101255.10	OK	(Intercept)	-3.09064520907427	0.326735166395769	-9.45917527998998	8.17920974096127e-19	0	count	5.80965788741981e-18	0.5	MSH2
ENSG00000101255.10	TRIB3	586	ENSG00000101255.10	OK	gene_idMSH2	0.298417210230211	0.509180256334911	0.586073804939381	0.558253759933217	0.361813323273564	count	0.714053322534011	0.5	MSH2
ENSG00000101298.13	SNPH	417	ENSG00000101298.13	OK	(Intercept)	-3.19600572473252	0.339739632750214	-9.40722075567295	1.20163883359369e-18	0	count	8.32995044002125e-18	0.5	MSH2
ENSG00000101298.13	SNPH	417	ENSG00000101298.13	OK	gene_idMSH2	0.655092154169388	0.480464578912171	1.36345566962001	0.173731482529883	0.802084561313024	count	0.300866226497317	0.5	MSH2
ENSG00000101442.9	ACTR5	424	ENSG00000101442.9	OK	(Intercept)	-3.19600572473291	0.317348888201773	-10.0709529591951	8.13035984668283e-21	0	count	8.45005353045188e-20	0.5	MSH2
ENSG00000101442.9	ACTR5	424	ENSG00000101442.9	OK	gene_idMSH2	0.760452669827577	0.437435403281728	1.73843421022283	0.0831304135078145	0.937747878443571	count	0.15950498024998	0.5	MSH2
ENSG00000101546.12	RBFA	420	ENSG00000101546.12	OK	(Intercept)	-3.31378876038831	0.338798971615167	-9.78098824972928	7.36599866225436e-20	0	count	6.25719330393651e-19	0.5	MSH2
ENSG00000101546.12	RBFA	420	ENSG00000101546.12	OK	gene_idMSH2	0.521560761544269	0.495951153787957	1.0516373589631	0.293787671515856	0.62014558041952	count	0.456088312324171	0.5	MSH2
ENSG00000101751.10	POLI	519	ENSG00000101751.10	OK	(Intercept)	-3.09064520907455	0.322775798458752	-9.57520738491647	3.45026635478478e-19	0	count	2.60203883133231e-18	0.5	MSH2
ENSG00000101751.10	POLI	519	ENSG00000101751.10	OK	gene_idMSH2	0.431948602855024	0.48416391675682	0.892153644469085	0.373004799120089	0.528935784620895	count	0.543356004744808	0.5	MSH2
ENSG00000102312.21	PORCN	487	ENSG00000102312.21	OK	(Intercept)	-3.09064520907108	0.35287320753179	-8.75851479541033	1.32695668725329e-16	0	count	7.29043089139036e-16	0.5	MSH2
ENSG00000102312.21	PORCN	487	ENSG00000102312.21	OK	gene_idMSH2	0.431948602851535	0.529310280024661	0.816059349596251	0.415094822319642	0.528935784616768	count	0.585888666971726	0.5	MSH2
ENSG00000102543.14	CDADC1	394	ENSG00000102543.14	OK	(Intercept)	-2.99533502927099	0.340167702741286	-8.8054656721749	9.5006375250168e-17	0	count	5.28570767797615e-16	0.5	MSH2
ENSG00000102543.14	CDADC1	394	ENSG00000102543.14	OK	gene_idMSH2	0.55978197436571	0.492949963240641	1.1355756488665	0.257014221744228	0.700691626682958	count	0.411806690717537	0.5	MSH2
ENSG00000103037.11	SETD6	480	ENSG00000103037.11	OK	(Intercept)	-2.90832365228172	0.297455393354793	-9.77734382113821	7.57132571373433e-20	0	count	6.4179169840942e-19	0.5	MSH2
ENSG00000103037.11	SETD6	480	ENSG00000103037.11	OK	gene_idMSH2	0.568080777180734	0.430119880417715	1.32074987240543	0.187562092324701	0.719327482386641	count	0.320458662028876	0.5	MSH2
ENSG00000103343.12	ZNF174	398	ENSG00000103343.12	OK	(Intercept)	-2.99533502927093	0.331265843339528	-9.0420883694939	1.73680933299405e-17	0	count	1.03885199201822e-16	0.5	MSH2
ENSG00000103343.12	ZNF174	398	ENSG00000103343.12	OK	gene_idMSH2	0.559781974365672	0.480049938782963	1.16609112748738	0.244476844387504	0.700691626682915	count	0.396013244031942	0.5	MSH2
ENSG00000103528.16	SYT17	409	ENSG00000103528.16	OK	(Intercept)	-3.44732015299322	0.453073120414381	-7.6087501060321	3.37004393643315e-13	0	count	1.47673658351923e-12	0.5	MSH2
ENSG00000103528.16	SYT17	409	ENSG00000103528.16	OK	gene_idMSH2	0.655092154149275	0.640743127377638	1.02239435143122	0.307394046731184	0.769022400761213	count	0.47184821090988	0.5	MSH2
ENSG00000105357.15	MYH14	369	ENSG00000105357.15	OK	(Intercept)	-3.31378876038983	0.323823471114109	-10.2333186318731	2.33461822215626e-21	0	count	2.75832628808873e-20	0.5	MSH2
ENSG00000105357.15	MYH14	369	ENSG00000105357.15	OK	gene_idMSH2	0.367410081718549	0.4946486328704	0.742769831560036	0.458185336323188	0.431095787218811	count	0.626949300032257	0.5	MSH2
ENSG00000105643.9	ARRDC2	362	ENSG00000105643.9	OK	(Intercept)	-3.090645209076	0.31989366813126	-9.66147666232593	1.80968575194523e-19	0	count	1.4317986303133e-18	0.5	MSH2
ENSG00000105643.9	ARRDC2	362	ENSG00000105643.9	OK	gene_idMSH2	0.43194860285734	0.47984040850853	0.9001922205759	0.368718982300981	0.528935784623703	count	0.538950563081093	0.5	MSH2
ENSG00000105865.10	DUS4L	480	ENSG00000105865.10	OK	(Intercept)	-2.99533502927181	0.295026153555752	-10.1527779594149	4.34051250044718e-21	0	count	4.80793308601513e-20	0.5	MSH2
ENSG00000105865.10	DUS4L	480	ENSG00000105865.10	OK	gene_idMSH2	0.655092154170951	0.41722996596378	1.57009852506093	0.117415590444395	0.824687208180727	count	0.216085616687013	0.5	MSH2
ENSG00000105963.13	ADAP1	474	ENSG00000105963.13	OK	(Intercept)	-3.4473201530077	0.398476044681558	-8.65126071948096	2.83557787773609e-16	0	count	1.51375642643406e-15	0.5	MSH2
ENSG00000105963.13	ADAP1	474	ENSG00000105963.13	OK	gene_idMSH2	0.788623546788449	0.545636183125416	1.44532853791183	0.149379003004539	0.936144862124316	count	0.265371283316141	0.5	MSH2
ENSG00000106069.21	CHN2	520	ENSG00000106069.21	OK	(Intercept)	-3.1960057247333	0.361365647386595	-8.84424335253472	7.20397977503995e-17	0	count	4.05066403580031e-16	0.5	MSH2
ENSG00000106069.21	CHN2	520	ENSG00000106069.21	OK	gene_idMSH2	0.760452669831892	0.49810798161172	1.52668236186722	0.127862922511181	0.937747878449105	count	0.232526016076493	0.5	MSH2
ENSG00000106078.17	COBL	499	ENSG00000106078.17	OK	(Intercept)	-2.90832365227851	0.350277075146334	-8.30292319605418	3.2140531062699e-15	0	count	1.59054364071564e-14	0.5	MSH2
ENSG00000106078.17	COBL	499	ENSG00000106078.17	OK	gene_idMSH2	0.249627046059047	0.553837071613223	0.450722890997403	0.65250538508447	0.309911448777728	count	0.787072366590986	0.5	MSH2
ENSG00000106351.12	AGFG2	424	ENSG00000106351.12	OK	(Intercept)	-3.19600572473236	0.362170337592113	-8.82459272059934	8.28918452290409e-17	0	count	4.63621554429501e-16	0.5	MSH2
ENSG00000106351.12	AGFG2	424	ENSG00000106351.12	OK	gene_idMSH2	0.403777725889965	0.547550082998717	0.737426106628699	0.461422852526311	0.485204964989603	count	0.629901655248133	0.5	MSH2
ENSG00000106853.18	PTGR1	606	ENSG00000106853.18	OK	(Intercept)	-3.1960057247183	0.397274592559728	-8.04482789630651	1.86742869506027e-14	0	count	8.81756649125763e-14	0.5	MSH2
ENSG00000106853.18	PTGR1	606	ENSG00000106853.18	OK	gene_idMSH2	1.02281693428053	0.5168100137754	1.97909658678757	0.0486925689475718	1.28171996014758	count	0.0979246301490442	0.5	MSH2
ENSG00000107338.9	SHB	519	ENSG00000107338.9	OK	(Intercept)	-2.99533502927083	0.325939542679935	-9.1898485364575	5.93422084491245e-18	0	count	3.74920182245283e-17	0.5	MSH2
ENSG00000107338.9	SHB	519	ENSG00000107338.9	OK	gene_idMSH2	0.655092154169837	0.460948267054078	1.42118367936718	0.156271760656604	0.824687208179374	count	0.275571119769236	0.5	MSH2
ENSG00000107902.13	LHPP	450	ENSG00000107902.13	OK	(Intercept)	-3.090645209076	0.308490606960773	-10.0186039358696	1.21318483096522e-20	0	count	1.21152667176719e-19	0.5	MSH2
ENSG00000107902.13	LHPP	450	ENSG00000107902.13	OK	gene_idMSH2	0.144266530404984	0.503763026657702	0.28637776647116	0.774780711264948	0.172763530073523	count	0.870954009060994	0.5	MSH2
ENSG00000109610.5	SOD3	581	ENSG00000109610.5	OK	(Intercept)	-3.31378876038615	0.348171786817687	-9.51768318356406	5.29655320344596e-19	0	count	3.87557204223469e-18	0.5	MSH2
ENSG00000109610.5	SOD3	581	ENSG00000109610.5	OK	gene_idMSH2	0.878235705480818	0.467121770792541	1.88010013746686	0.061035022735263	1.07268849387245	count	0.120589743112196	0.5	MSH2
ENSG00000109917.10	ZPR1	550	ENSG00000109917.10	OK	(Intercept)	-3.0906452090749	0.327817306994273	-9.42795009028884	1.03080452591972e-18	0	count	7.21492336789961e-18	0.5	MSH2
ENSG00000109917.10	ZPR1	550	ENSG00000109917.10	OK	gene_idMSH2	0.750402333973977	0.452944831072957	1.65671905824908	0.0985912821155779	0.93835181822647	count	0.185509670105562	0.5	MSH2
ENSG00000112715.21	VEGFA	441	ENSG00000112715.21	OK	(Intercept)	-4.29461800072927	0.57868064585692	-7.4213956030441	1.13088225198272e-12	0	count	4.80019029962538e-12	0.5	MSH2
ENSG00000112715.21	VEGFA	441	ENSG00000112715.21	OK	gene_idMSH2	1.63592139450977	0.678577910324216	2.41080850057166	0.0165006823706043	1.75937250259012	count	0.035137888280937	0.5	MSH2
ENSG00000112855.14	HARS2	537	ENSG00000112855.14	OK	(Intercept)	-3.31378876039024	0.337897433739374	-9.80708472307079	6.04874829372416e-20	0	count	5.2263787024628e-19	0.5	MSH2
ENSG00000112855.14	HARS2	537	ENSG00000112855.14	OK	gene_idMSH2	0.655092154172695	0.477858964512541	1.37089016388119	0.171404083927579	0.787268041771184	count	0.297510081794412	0.5	MSH2
ENSG00000112877.7	CEP72	463	ENSG00000112877.7	OK	(Intercept)	-3.09064520907595	0.292629090400899	-10.5616471856636	1.81976898819593e-22	0	count	2.8922610084255e-21	0.5	MSH2
ENSG00000112877.7	CEP72	463	ENSG00000112877.7	OK	gene_idMSH2	0.298417210231893	0.456029577700084	0.654381261270191	0.513352954013159	0.361813323275553	count	0.676371277703785	0.5	MSH2
ENSG00000113763.10	UNC5A	433	ENSG00000113763.10	OK	(Intercept)	-3.4473201530103	0.381226281996611	-9.04271377869207	1.72896803993267e-17	0	count	1.03436427908029e-16	0.5	MSH2
ENSG00000113763.10	UNC5A	433	ENSG00000113763.10	OK	gene_idMSH2	0.655092154166968	0.539135625138203	1.21507858806222	0.225263742398627	0.769022400780724	count	0.371374146991786	0.5	MSH2
ENSG00000115350.11	POLE4	516	ENSG00000115350.11	OK	(Intercept)	-2.99533502927167	0.281224083377493	-10.6510615780049	9.02511312836571e-23	0	count	1.56458886536127e-21	0.5	MSH2
ENSG00000115350.11	POLE4	516	ENSG00000115350.11	OK	gene_idMSH2	0.203107030427605	0.450961863513074	0.450386267356101	0.652747780499624	0.248148713228306	count	0.787264176341604	0.5	MSH2
ENSG00000119673.14	ACOT2	386	ENSG00000119673.14	OK	(Intercept)	-3.60147083256396	0.502235824197886	-7.17087602883729	5.53044777643508e-12	0	count	2.24621243578802e-11	0.5	MSH2
ENSG00000119673.14	ACOT2	386	ENSG00000119673.14	OK	gene_idMSH2	0.942774226344555	0.664398830299976	1.41898838972804	0.156910291769804	1.10217152459516	count	0.276507982025488	0.5	MSH2
ENSG00000120942.13	UBIAD1	545	ENSG00000120942.13	OK	(Intercept)	-3.31378876038699	0.338863059866278	-9.77913839795544	7.46951861576694e-20	0	count	6.33828988032792e-19	0.5	MSH2
ENSG00000120942.13	UBIAD1	545	ENSG00000120942.13	OK	gene_idMSH2	0.878235705481666	0.454632755698553	1.93174753572747	0.0543048208093822	1.07268849387341	count	0.108315442723921	0.5	MSH2
ENSG00000121406.8	ZNF549	546	ENSG00000121406.8	OK	(Intercept)	-2.82828094459414	0.342039545570807	-8.26887119111976	4.06186245212031e-15	0	count	1.99710655977051e-14	0.5	MSH2
ENSG00000121406.8	ZNF549	546	ENSG00000121406.8	OK	gene_idMSH2	0.392727889688894	0.518729384183017	0.757095899449437	0.449569314956328	0.497145666265704	count	0.618928879317824	0.5	MSH2
ENSG00000121653.11	MAPK8IP1	729	ENSG00000121653.11	OK	(Intercept)	-3.19600572473337	0.336023181442336	-9.51126559487631	5.55550194112335e-19	0	count	4.05257657905655e-18	0.5	MSH2
ENSG00000121653.11	MAPK8IP1	729	ENSG00000121653.11	OK	gene_idMSH2	1.0228169342956	0.437128347917933	2.33985496288981	0.0199276401044026	1.28171996016505	count	0.0421192264322431	0.5	MSH2
ENSG00000123411.14	IKZF4	446	ENSG00000123411.14	OK	(Intercept)	-3.60147083281187	0.425927729866983	-8.4555913603855	1.11716054764458e-15	0	count	5.70393544449251e-15	0.5	MSH2
ENSG00000123411.14	IKZF4	446	ENSG00000123411.14	OK	gene_idMSH2	1.1659177779066	0.538761447709893	2.16407054154033	0.03122479425928	1.38759197696521	count	0.064588707364595	0.5	MSH2
ENSG00000124635.8	HIST1H2BJ	444	ENSG00000124635.8	OK	(Intercept)	-3.09064520907592	0.307771108976327	-10.0420251249562	1.01441374982967e-20	0	count	1.03151805135359e-19	0.5	MSH2
ENSG00000124635.8	HIST1H2BJ	444	ENSG00000124635.8	OK	gene_idMSH2	0.549731638512778	0.447181120191208	1.22932658310289	0.219884655357323	0.6786929196008	count	0.364289344491921	0.5	MSH2
ENSG00000127720.7	METTL25	512	ENSG00000127720.7	OK	(Intercept)	-2.90832365228149	0.312065258867218	-9.31960085156086	2.29300416611886e-18	0	count	1.52844093315317e-17	0.5	MSH2
ENSG00000127720.7	METTL25	512	ENSG00000127720.7	OK	gene_idMSH2	0.472770597376167	0.462867717130639	1.02139462286745	0.307866501783006	0.595331900889687	count	0.47236244684326	0.5	MSH2
ENSG00000128203.6	ASPHD2	392	ENSG00000128203.6	OK	(Intercept)	-2.99533502927159	0.336090718641378	-8.91228130720186	4.42568261957431e-17	0	count	2.53887774719375e-16	0.5	MSH2
ENSG00000128203.6	ASPHD2	392	ENSG00000128203.6	OK	gene_idMSH2	0.336638423052255	0.517950599181072	0.64994310960256	0.516211856594359	0.415271174575459	count	0.678864049755203	0.5	MSH2
ENSG00000128596.16	CCDC136	611	ENSG00000128596.16	OK	(Intercept)	-3.31378876037341	0.387407975333444	-8.55374429894278	5.62882095759342e-16	0	count	2.93644363370079e-15	0.5	MSH2
ENSG00000128596.16	CCDC136	611	ENSG00000128596.16	OK	gene_idMSH2	0.772875189810271	0.532442042016991	1.45156679754753	0.147636601965214	0.937025176727926	count	0.262772220324414	0.5	MSH2
ENSG00000129226.13	CD68	419	ENSG00000129226.13	OK	(Intercept)	-3.4473201530095	0.363711508750622	-9.47817176545036	7.10403856782305e-19	0	count	5.09328901985278e-18	0.5	MSH2
ENSG00000129226.13	CD68	419	ENSG00000129226.13	OK	gene_idMSH2	0.788623546789964	0.49803286393349	1.58347692271023	0.11433571320914	0.936144862125933	count	0.211186294468633	0.5	MSH2
ENSG00000129932.8	DOHH	532	ENSG00000129932.8	OK	(Intercept)	-2.99533502926964	0.321982403402713	-9.30279107682566	2.59466862558825e-18	0	count	1.7167483040952e-17	0.5	MSH2
ENSG00000129932.8	DOHH	532	ENSG00000129932.8	OK	gene_idMSH2	0.822146238831796	0.437488144526134	1.87924232717736	0.061152417156372	1.04466370840211	count	0.120802158513422	0.5	MSH2
ENSG00000129968.15	ABHD17A	542	ENSG00000129968.15	OK	(Intercept)	-3.09064520907587	0.351191175783156	-8.80046374224447	9.84538524371471e-17	0	count	5.46989362473489e-16	0.5	MSH2
ENSG00000129968.15	ABHD17A	542	ENSG00000129968.15	OK	gene_idMSH2	0.65509215417167	0.496659237683613	1.31899722076444	0.188146668397048	0.814356236732316	count	0.321278421612189	0.5	MSH2
ENSG00000130529.15	TRPM4	360	ENSG00000130529.15	OK	(Intercept)	-2.9953350292711	0.378640817188372	-7.91075576984331	4.59478188120131e-14	0	count	2.11954717128938e-13	0.5	MSH2
ENSG00000130529.15	TRPM4	360	ENSG00000130529.15	OK	gene_idMSH2	0.336638423288106	0.583521224743038	0.57690861791077	0.564421232642953	0.415271174873238	count	0.719053546273184	0.5	MSH2
ENSG00000130787.13	HIP1R	408	ENSG00000130787.13	OK	(Intercept)	-3.09064520907585	0.312120330679397	-9.90209513859094	2.94559331231502e-20	0	count	2.70966731162561e-19	0.5	MSH2
ENSG00000130787.13	HIP1R	408	ENSG00000130787.13	OK	gene_idMSH2	0.144266530404687	0.509690409920917	0.283047370710922	0.777330049596475	0.172763530073167	count	0.872617911874405	0.5	MSH2
ENSG00000132846.5	ZBED3	641	ENSG00000132846.5	OK	(Intercept)	-2.90832365227412	0.352280145611917	-8.25571264376056	4.44575548877916e-15	0	count	2.18025382389185e-14	0.5	MSH2
ENSG00000132846.5	ZBED3	641	ENSG00000132846.5	OK	gene_idMSH2	0.568080777173312	0.509396699686474	1.11520309715975	0.265629965832079	0.719327482377607	count	0.422426171521715	0.5	MSH2
ENSG00000132906.17	CASP9	410	ENSG00000132906.17	OK	(Intercept)	-3.60147083283986	0.348232694943894	-10.3421387053278	1.00629215933111e-21	0	count	1.30537676840363e-20	0.5	MSH2
ENSG00000132906.17	CASP9	410	ENSG00000132906.17	OK	gene_idMSH2	0.809242833995828	0.474561378316531	1.7052437702928	0.0891539713441123	0.935049063539323	count	0.169730101603068	0.5	MSH2
ENSG00000133169.5	BEX1	384	ENSG00000133169.5	OK	(Intercept)	-3.31378876038908	0.394191152546172	-8.40655285889739	1.5706515717187e-15	0	count	7.93804932813729e-15	0.5	MSH2
ENSG00000133169.5	BEX1	384	ENSG00000133169.5	OK	gene_idMSH2	1.21470794210936	0.494144641274664	2.45820320741712	0.0145119214672559	1.51522874678025	count	0.031047693373515	0.5	MSH2
ENSG00000133250.13	ZNF414	445	ENSG00000133250.13	OK	(Intercept)	-3.31378876038983	0.361392378464647	-9.16950372464484	6.88378778185768e-18	0	count	4.31437020402411e-17	0.5	MSH2
ENSG00000133250.13	ZNF414	445	ENSG00000133250.13	OK	gene_idMSH2	0.521560761546584	0.529024243258219	0.985891985468062	0.324957453899275	0.620145580422227	count	0.491765608440648	0.5	MSH2
ENSG00000133874.1	RNF122	391	ENSG00000133874.1	OK	(Intercept)	-3.44732015301145	0.38203096985124	-9.0236667314009	1.98428046753295e-17	0	count	1.17943886428054e-16	0.5	MSH2
ENSG00000133874.1	RNF122	391	ENSG00000133874.1	OK	gene_idMSH2	0.906406582448981	0.509374789956611	1.77944923918632	0.0761489570481297	1.08590199710723	count	0.147424707768874	0.5	MSH2
ENSG00000134343.12	ANO3	543	ENSG00000134343.12	OK	(Intercept)	-2.90832365228106	0.323709646428368	-8.98435892896575	2.63525855992585e-17	0	count	1.54621499699261e-16	0.5	MSH2
ENSG00000134343.12	ANO3	543	ENSG00000134343.12	OK	gene_idMSH2	0.472770597376139	0.480139080726246	0.984653439709674	0.32556468176725	0.595331900889684	count	0.492431350871623	0.5	MSH2
ENSG00000134802.17	SLC43A3	374	ENSG00000134802.17	OK	(Intercept)	-2.90832365228218	0.290753776076872	-10.0027029451657	1.36973304111015e-20	0	count	1.35214823474479e-19	0.5	MSH2
ENSG00000134802.17	SLC43A3	374	ENSG00000134802.17	OK	gene_idMSH2	0.367410081719164	0.444133708058297	0.827251062130456	0.408733159331803	0.459668583760569	count	0.579605475817156	0.5	MSH2
ENSG00000135424.15	ITGA7	412	ENSG00000135424.15	OK	(Intercept)	-2.99533502927148	0.311360654230518	-9.62014624703947	2.46620680905375e-19	0	count	1.90674015169854e-18	0.5	MSH2
ENSG00000135424.15	ITGA7	412	ENSG00000135424.15	OK	gene_idMSH2	0.203107030427485	0.499287889052717	0.406793424957359	0.684441337259043	0.248148713228165	count	0.810155306881889	0.5	MSH2
ENSG00000135835.11	KIAA1614	360	ENSG00000135835.11	OK	(Intercept)	-3.31378876036394	0.430990325905214	-7.68877759240639	1.99728891347145e-13	0	count	8.87001171507049e-13	0.5	MSH2
ENSG00000135835.11	KIAA1614	360	ENSG00000135835.11	OK	gene_idMSH2	1.06055726225289	0.556406837085345	1.90608236916797	0.0575671787151039	1.31086091490393	count	0.114293910876865	0.5	MSH2
ENSG00000136371.10	MTHFS	432	ENSG00000136371.10	OK	(Intercept)	-3.09064520907551	0.344327494601245	-8.97588852918844	2.80114912389977e-17	0	count	1.63951299881199e-16	0.5	MSH2
ENSG00000136371.10	MTHFS	432	ENSG00000136371.10	OK	gene_idMSH2	0.298417210237207	0.536595294380295	0.556130874352606	0.578523868196737	0.361813323282169	count	0.73046349166366	0.5	MSH2
ENSG00000136682.14	CBWD2	452	ENSG00000136682.14	OK	(Intercept)	-3.09064520907597	0.293245217462326	-10.5394564856732	2.16482500287024e-22	0	count	3.36911052244109e-21	0.5	MSH2
ENSG00000136682.14	CBWD2	452	ENSG00000136682.14	OK	gene_idMSH2	0.837413710964604	0.397055948326218	2.10905721094145	0.0357439569803104	1.05252865778717	count	0.0733592861357209	0.5	MSH2
ENSG00000136867.10	SLC31A2	378	ENSG00000136867.10	OK	(Intercept)	-3.31378876038736	0.34994147341321	-9.46955137402204	7.57334904320477e-19	0	count	5.40566706893385e-18	0.5	MSH2
ENSG00000136867.10	SLC31A2	378	ENSG00000136867.10	OK	gene_idMSH2	0.655092154167841	0.494892259728858	1.32370660742755	0.186578964003145	0.787268041765433	count	0.319092291409773	0.5	MSH2
ENSG00000136869.13	TLR4	433	ENSG00000136869.13	OK	(Intercept)	-3.19600572473384	0.30472191657341	-10.4882699632269	3.22912706425509e-22	0	count	4.78887775695228e-21	0.5	MSH2
ENSG00000136869.13	TLR4	433	ENSG00000136869.13	OK	gene_idMSH2	0.655092154170685	0.430941925916312	1.52014022023446	0.129498294333417	0.802084561314524	count	0.235090192917802	0.5	MSH2
ENSG00000138642.14	HERC6	512	ENSG00000138642.14	OK	(Intercept)	-3.09064520907552	0.319885901895731	-9.66171122503215	1.80650599547011e-19	0	count	1.42949436340439e-18	0.5	MSH2
ENSG00000138642.14	HERC6	512	ENSG00000138642.14	OK	gene_idMSH2	0.144266530404427	0.522371570138998	0.276176075903287	0.782597452453064	0.172763530072862	count	0.876021790272053	0.5	MSH2
ENSG00000139112.10	GABARAPL1	537	ENSG00000139112.10	OK	(Intercept)	-3.3137887603875	0.382419633766688	-8.66532067861667	2.56770348896264e-16	0	count	1.37538921025099e-15	0.5	MSH2
ENSG00000139112.10	GABARAPL1	537	ENSG00000139112.10	OK	gene_idMSH2	0.655092154170467	0.540823055834483	1.21128740186505	0.226710816251721	0.78726804176873	count	0.373305680005124	0.5	MSH2
ENSG00000139318.7	DUSP6	465	ENSG00000139318.7	OK	(Intercept)	-3.31378876038863	0.395751024948398	-8.37341801154075	1.97589920892716e-15	0	count	9.91837805543853e-15	0.5	MSH2
ENSG00000139318.7	DUSP6	465	ENSG00000139318.7	OK	gene_idMSH2	0.973545885298351	0.520118444845243	1.87177727486288	0.0621819909184308	1.19668407538593	count	0.122658065972139	0.5	MSH2
ENSG00000140471.16	LINS1	471	ENSG00000140471.16	OK	(Intercept)	-2.90832365228092	0.314008252297268	-9.26193382181448	3.50210094212496e-18	0	count	2.27753070689787e-17	0.5	MSH2
ENSG00000140471.16	LINS1	471	ENSG00000140471.16	OK	gene_idMSH2	0.249627046061385	0.496490866830492	0.502782755410907	0.615475172496933	0.309911448780576	count	0.759233454214227	0.5	MSH2
ENSG00000140474.12	ULK3	400	ENSG00000140474.12	OK	(Intercept)	-3.44732015301042	0.399930101063859	-8.61980667081613	3.53921013395083e-16	0	count	1.8747063241422e-15	0.5	MSH2
ENSG00000140474.12	ULK3	400	ENSG00000140474.12	OK	gene_idMSH2	1.01176709810701	0.521445166794824	1.94031350281001	0.053251081841867	1.22156531423784	count	0.106379093060623	0.5	MSH2
ENSG00000141179.13	PCTP	491	ENSG00000141179.13	OK	(Intercept)	-3.19600572473348	0.316724194108622	-10.0908165027563	6.98297110190541e-21	0	count	7.36601182751965e-20	0.5	MSH2
ENSG00000141179.13	PCTP	491	ENSG00000141179.13	OK	gene_idMSH2	0.249627046062436	0.500784966174833	0.498471525551522	0.618506358203396	0.296155171786718	count	0.761573858949	0.5	MSH2
ENSG00000142330.19	CAPN10	428	ENSG00000142330.19	OK	(Intercept)	-3.09064520907405	0.332499667198545	-9.29518286473513	2.7438430166625e-18	0	count	1.80970527764332e-17	0.5	MSH2
ENSG00000142330.19	CAPN10	428	ENSG00000142330.19	OK	gene_idMSH2	0.144266530402846	0.542969950362619	0.265698921839962	0.79064827648276	0.172763530070989	count	0.881213241125611	0.5	MSH2
ENSG00000143127.12	ITGA10	387	ENSG00000143127.12	OK	(Intercept)	-3.31378876038252	0.37587910250036	-8.81610267327736	8.80676840961249e-17	0	count	4.91385412556985e-16	0.5	MSH2
ENSG00000143127.12	ITGA10	387	ENSG00000143127.12	OK	gene_idMSH2	0.367410081711895	0.574165270257154	0.639903004839254	0.522709821841751	0.431095787211334	count	0.684358101177971	0.5	MSH2
ENSG00000143178.12	TBX19	381	ENSG00000143178.12	OK	(Intercept)	-3.09064520907616	0.276565156394241	-11.1751069779393	1.40658225179294e-24	0	count	4.16073730358257e-23	0.5	MSH2
ENSG00000143178.12	TBX19	381	ENSG00000143178.12	OK	gene_idMSH2	0.65509215417084	0.391122207722522	1.67490401014404	0.0949647490807683	0.814356236731209	count	0.179482660580796	0.5	MSH2
ENSG00000143258.15	USP21	355	ENSG00000143258.15	OK	(Intercept)	-3.44732015300907	0.397047820930379	-8.68238023553727	2.2761396563679e-16	0	count	1.22441469379721e-15	0.5	MSH2
ENSG00000143258.15	USP21	355	ENSG00000143258.15	OK	gene_idMSH2	0.788623546790915	0.543680342601529	1.45052797571699	0.147925665932293	0.936144862127204	count	0.263202397104788	0.5	MSH2
ENSG00000145723.16	GIN1	487	ENSG00000145723.16	OK	(Intercept)	-3.09064520907598	0.294775688108391	-10.484735796595	3.31941365598538e-22	0	count	4.9075546340298e-21	0.5	MSH2
ENSG00000145723.16	GIN1	487	ENSG00000145723.16	OK	gene_idMSH2	0.549731638512835	0.428299201047295	1.28352244685166	0.200270806376211	0.678692919600867	count	0.337962840870489	0.5	MSH2
ENSG00000145736.14	GTF2H2	412	ENSG00000145736.14	OK	(Intercept)	-2.99533502926825	0.355639713428453	-8.42238624138035	1.40722036720086e-15	0	count	7.13623097751667e-15	0.5	MSH2
ENSG00000145736.14	GTF2H2	412	ENSG00000145736.14	OK	gene_idMSH2	0.655092154167447	0.502950764443354	1.30249758123437	0.193716272279035	0.82468720817652	count	0.329024005106885	0.5	MSH2
ENSG00000147852.15	VLDLR	406	ENSG00000147852.15	OK	(Intercept)	-3.19600572472715	0.363494060959519	-8.79245651576981	1.04232447465003e-16	0	count	5.77805627863379e-16	0.5	MSH2
ENSG00000147852.15	VLDLR	406	ENSG00000147852.15	OK	gene_idMSH2	0.855762849626158	0.49013568184819	1.74597133267113	0.0818097590163081	1.06174345993357	count	0.157222441767961	0.5	MSH2
ENSG00000148225.15	WDR31	420	ENSG00000148225.15	OK	(Intercept)	-3.1960057247334	0.328478875375993	-9.72971464626181	1.0839563940782e-19	0	count	8.92582343752738e-19	0.5	MSH2
ENSG00000148225.15	WDR31	420	ENSG00000148225.15	OK	gene_idMSH2	0.249627046062585	0.519370721560227	0.480633650877908	0.631117004790038	0.296155171786903	count	0.77117191557046	0.5	MSH2
ENSG00000149548.14	CCDC15	449	ENSG00000149548.14	OK	(Intercept)	-3.19600572473335	0.310053127299851	-10.3079293299387	1.31165231128391e-21	0	count	1.65077148905339e-20	0.5	MSH2
ENSG00000149548.14	CCDC15	449	ENSG00000149548.14	OK	gene_idMSH2	0.403777725889296	0.468756404268437	0.861380713335427	0.389696318063521	0.485204964988694	count	0.56042130803068	0.5	MSH2
ENSG00000149781.12	FERMT3	434	ENSG00000149781.12	OK	(Intercept)	-3.09064520907608	0.287140448997796	-10.7635312957939	3.72166935418376e-23	0	count	7.22537667664088e-22	0.5	MSH2
ENSG00000149781.12	FERMT3	434	ENSG00000149781.12	OK	gene_idMSH2	0.655092154170753	0.406077957661333	1.61321771303109	0.107717974076953	0.814356236731105	count	0.200493734865371	0.5	MSH2
ENSG00000151065.13	DCP1B	512	ENSG00000151065.13	OK	(Intercept)	-3.09064520907591	0.326897620310002	-9.45447448086348	8.46929232381024e-19	0	count	6.00232496589885e-18	0.5	MSH2
ENSG00000151065.13	DCP1B	512	ENSG00000151065.13	OK	gene_idMSH2	0.144266530407319	0.533821314199875	0.270252473196119	0.787146435838143	0.172763530076356	count	0.87899946954515	0.5	MSH2
ENSG00000151136.14	BTBD11	435	ENSG00000151136.14	OK	(Intercept)	-3.60147083282953	0.394227411963632	-9.13551600811	8.8174731900045e-18	0	count	5.45116060458225e-17	0.5	MSH2
ENSG00000151136.14	BTBD11	435	ENSG00000151136.14	OK	gene_idMSH2	1.16591777792427	0.498663049379379	2.33808737057085	0.0200204486301353	1.38759197698387	count	0.0423054900979308	0.5	MSH2
ENSG00000151470.12	C4orf33	412	ENSG00000151470.12	OK	(Intercept)	-3.1960057247286	0.360889894238775	-8.85590252248525	6.62794870020562e-17	0	count	3.73868987710638e-16	0.5	MSH2
ENSG00000151470.12	C4orf33	412	ENSG00000151470.12	OK	gene_idMSH2	0.655092154165486	0.510375763855388	1.28354871167257	0.200261622699448	0.802084561308502	count	0.337948989858363	0.5	MSH2
ENSG00000151500.14	THYN1	441	ENSG00000151500.14	OK	(Intercept)	-2.99533502927178	0.306210670510849	-9.78194203446498	7.31318170501271e-20	0	count	6.21522339226409e-19	0.5	MSH2
ENSG00000151500.14	THYN1	441	ENSG00000151500.14	OK	gene_idMSH2	0.559781974367308	0.443741316959215	1.26150519001312	0.208078376130996	0.700691626684954	count	0.348555327055041	0.5	MSH2
ENSG00000155893.12	PXYLP1	358	ENSG00000155893.12	OK	(Intercept)	-3.44732015301273	0.366357628359705	-9.40971304036288	1.17969859806733e-18	0	count	8.18697951401566e-18	0.5	MSH2
ENSG00000155893.12	PXYLP1	358	ENSG00000155893.12	OK	gene_idMSH2	0.788623546793493	0.501655997481828	1.57204050335721	0.116964504692885	0.936144862129856	count	0.215372961055715	0.5	MSH2
ENSG00000158747.13	NBL1	603	ENSG00000158747.13	OK	(Intercept)	-2.99533502927175	0.281028798046947	-10.6584629407673	8.5151166274158e-23	0	count	1.48661908610496e-21	0.5	MSH2
ENSG00000158747.13	NBL1	603	ENSG00000158747.13	OK	gene_idMSH2	0.559781974366418	0.407249466698259	1.37454317351181	0.170269124096398	0.700691626683804	count	0.295896936784488	0.5	MSH2
ENSG00000160062.14	ZBTB8A	506	ENSG00000160062.14	OK	(Intercept)	-3.09064520907121	0.336971635648203	-9.17182599991245	6.76819981508148e-18	0	count	4.24553724648695e-17	0.5	MSH2
ENSG00000160062.14	ZBTB8A	506	ENSG00000160062.14	OK	gene_idMSH2	0.431948602851676	0.505457877688374	0.854568940199567	0.39345188456909	0.528935784616935	count	0.56419861834283	0.5	MSH2
ENSG00000160072.19	ATAD3B	605	ENSG00000160072.19	OK	(Intercept)	-3.19600572473388	0.303394662941225	-10.5341527558546	2.25649731082792e-22	0	count	3.49292470650979e-21	0.5	MSH2
ENSG00000160072.19	ATAD3B	605	ENSG00000160072.19	OK	gene_idMSH2	1.16591777793672	0.383767297704669	3.03808527956948	0.00258402062909076	1.47255043858924	count	0.00578575464558335	0.5	MSH2
ENSG00000160404.17	TOR2A	565	ENSG00000160404.17	OK	(Intercept)	-3.09064520907461	0.346534251168586	-8.91872938577445	4.22551331841501e-17	0	count	2.42851197410094e-16	0.5	MSH2
ENSG00000160404.17	TOR2A	565	ENSG00000160404.17	OK	gene_idMSH2	0.91745641863678	0.460933808855034	1.99042986435678	0.0474243275333164	1.15832831845022	count	0.0955503534634479	0.5	MSH2
ENSG00000160602.13	NEK8	367	ENSG00000160602.13	OK	(Intercept)	-3.31378876038467	0.359488269628848	-9.21807202167119	4.82843354636905e-18	0	count	3.08408615972964e-17	0.5	MSH2
ENSG00000160602.13	NEK8	367	ENSG00000160602.13	OK	gene_idMSH2	0.97354588528367	0.472460468720792	2.06058696914811	0.0401792292939796	1.19668407536744	count	0.0818593769234698	0.5	MSH2
ENSG00000160813.6	PPP1R35	555	ENSG00000160813.6	OK	(Intercept)	-3.78379238941381	0.493796473011825	-7.66265576247484	2.37011528389459e-13	0	count	1.04812110010481e-12	0.5	MSH2
ENSG00000160813.6	PPP1R35	555	ENSG00000160813.6	OK	gene_idMSH2	1.34823933450913	0.604776708077278	2.22931755886481	0.0265113917500706	1.57524033358335	count	0.0553000882916242	0.5	MSH2
ENSG00000161036.12	LRWD1	533	ENSG00000161036.12	OK	(Intercept)	-3.19600572472746	0.382353272103352	-8.3587769686029	2.18643277411952e-15	0	count	1.09405669093469e-14	0.5	MSH2
ENSG00000161036.12	LRWD1	533	ENSG00000161036.12	OK	gene_idMSH2	0.760452669822186	0.5270380231267	1.44288008920255	0.1500671695538	0.937747878437329	count	0.266379100727213	0.5	MSH2
ENSG00000162630.5	B3GALT2	361	ENSG00000162630.5	OK	(Intercept)	-3.78379238810778	0.610605952321419	-6.19678267747384	1.83916891839149e-09	0	count	6.22495592194781e-09	0.5	MSH2
ENSG00000162630.5	B3GALT2	361	ENSG00000162630.5	OK	gene_idMSH2	1.75370444131078	0.705071845174576	2.48727055733811	0.0134000622383678	2.11004289241863	count	0.028749426687595	0.5	MSH2
ENSG00000162913.9	OBSCN-AS1	385	ENSG00000162913.9	OK	(Intercept)	-3.19600572473331	0.317163700125946	-10.0768332676917	7.77244148606795e-21	0	count	8.11409531972382e-20	0.5	MSH2
ENSG00000162913.9	OBSCN-AS1	385	ENSG00000162913.9	OK	gene_idMSH2	0.655092154170167	0.448537321652764	1.46050757104513	0.145166636022471	0.802084561313925	count	0.259063029095722	0.5	MSH2
ENSG00000163472.18	TMEM79	466	ENSG00000163472.18	OK	(Intercept)	-3.19600572473397	0.302454720634797	-10.5668898737178	1.74658819675442e-22	0	count	2.79003507247354e-21	0.5	MSH2
ENSG00000163472.18	TMEM79	466	ENSG00000163472.18	OK	gene_idMSH2	0.537309118514459	0.440899737878033	1.21866508948367	0.223900908158587	0.652327426336426	count	0.369573770540368	0.5	MSH2
ENSG00000163867.16	ZMYM6	456	ENSG00000163867.16	OK	(Intercept)	-3.44732015295571	0.448118556648556	-7.69287524876887	1.94431357242369e-13	0	count	8.64073017798014e-13	0.5	MSH2
ENSG00000163867.16	ZMYM6	456	ENSG00000163867.16	OK	gene_idMSH2	1.01176709805039	0.584276408094646	1.73165831108911	0.0843324532486683	1.2215653141753	count	0.161563131285716	0.5	MSH2
ENSG00000164039.14	BDH2	419	ENSG00000164039.14	OK	(Intercept)	-3.09064520907536	0.335235032933394	-9.21933839083407	4.78392490595777e-18	0	count	3.05736738467635e-17	0.5	MSH2
ENSG00000164039.14	BDH2	419	ENSG00000164039.14	OK	gene_idMSH2	0.144266530404968	0.547436504663778	0.263531074701663	0.792316925129541	0.172763530073522	count	0.882294151946299	0.5	MSH2
ENSG00000164142.15	FAM160A1	492	ENSG00000164142.15	OK	(Intercept)	-3.1960057247332	0.362029006827308	-8.82803771096089	8.08786755237063e-17	0	count	4.52749677132267e-16	0.5	MSH2
ENSG00000164142.15	FAM160A1	492	ENSG00000164142.15	OK	gene_idMSH2	0.537309118514088	0.527743480501831	1.01812554463612	0.30941478303628	0.652327426336037	count	0.474134659414429	0.5	MSH2
ENSG00000164898.12	FMC1	361	ENSG00000164898.12	OK	(Intercept)	-3.09064520907568	0.326839101708296	-9.45616724841597	8.36367517175137e-19	0	count	5.93135648350618e-18	0.5	MSH2
ENSG00000164898.12	FMC1	361	ENSG00000164898.12	OK	gene_idMSH2	0.14426653040698	0.533725805491947	0.270300834103395	0.787109267667524	0.172763530075952	count	0.878972747726409	0.5	MSH2
ENSG00000165030.3	NFIL3	424	ENSG00000165030.3	OK	(Intercept)	-3.09064520907355	0.341717350903124	-9.04444916509301	1.70739335429005e-17	0	count	1.02205739168591e-16	0.5	MSH2
ENSG00000165030.3	NFIL3	424	ENSG00000165030.3	OK	gene_idMSH2	0.549731638510391	0.496504096598819	1.10720463793994	0.269066620017081	0.678692919597975	count	0.426601158439121	0.5	MSH2
ENSG00000165323.15	FAT3	367	ENSG00000165323.15	OK	(Intercept)	-3.19600572473331	0.351739924469334	-9.086275120901	1.26101695035354e-17	0	count	7.65992486666679e-17	0.5	MSH2
ENSG00000165323.15	FAT3	367	ENSG00000165323.15	OK	gene_idMSH2	0.537309118514006	0.51274471236875	1.04790767325864	0.295500100212186	0.652327426335922	count	0.458140244006113	0.5	MSH2
ENSG00000165475.13	CRYL1	475	ENSG00000165475.13	OK	(Intercept)	-3.31378876036299	0.476744032224952	-6.95087622785255	2.16175837710431e-11	0	count	8.44301538272197e-11	0.5	MSH2
ENSG00000165475.13	CRYL1	475	ENSG00000165475.13	OK	gene_idMSH2	1.14059996993173	0.605931526299947	1.88239086501518	0.0607224474606399	1.41666057557582	count	0.120019874210294	0.5	MSH2
ENSG00000165792.17	METTL17	377	ENSG00000165792.17	OK	(Intercept)	-3.09064520907606	0.297250453514517	-10.3974448904419	6.55049895995507e-22	0	count	8.93214572289913e-21	0.5	MSH2
ENSG00000165792.17	METTL17	377	ENSG00000165792.17	OK	gene_idMSH2	0.549731638512918	0.431894938175121	1.27283649314273	0.20403290391347	0.678692919600966	count	0.3430738879565	0.5	MSH2
ENSG00000165898.13	ISCA2	385	ENSG00000165898.13	OK	(Intercept)	-3.19600572473303	0.31305626316871	-10.2090457874362	2.81507827632505e-21	0	count	3.26097869059287e-20	0.5	MSH2
ENSG00000165898.13	ISCA2	385	ENSG00000165898.13	OK	gene_idMSH2	0.537309118513496	0.456354162211218	1.17739502124845	0.239943944667085	0.652327426335307	count	0.390310639899796	0.5	MSH2
ENSG00000165949.12	IFI27	465	ENSG00000165949.12	OK	(Intercept)	-3.44732015300376	0.391824119740906	-8.79813155781045	1.00103353483752e-16	0	count	5.5576730538876e-16	0.5	MSH2
ENSG00000165949.12	IFI27	465	ENSG00000165949.12	OK	gene_idMSH2	0.655092154159848	0.55412356354188	1.18221313306475	0.238030071847619	0.769022400772825	count	0.387893971742683	0.5	MSH2
ENSG00000166886.12	NAB2	414	ENSG00000166886.12	OK	(Intercept)	-3.31378876038264	0.385628933545288	-8.59320572737439	4.26734225392988e-16	0	count	2.24595618205208e-15	0.5	MSH2
ENSG00000166886.12	NAB2	414	ENSG00000166886.12	OK	gene_idMSH2	1.14059996994484	0.490126161855592	2.32715586049639	0.0206028802159336	1.41666057558938	count	0.0434786674053083	0.5	MSH2
ENSG00000166971.16	AKTIP	534	ENSG00000166971.16	OK	(Intercept)	-3.090645209075	0.339025039393645	-9.11627416842926	1.0141822587666e-17	0	count	6.22677209864383e-17	0.5	MSH2
ENSG00000166971.16	AKTIP	534	ENSG00000166971.16	OK	gene_idMSH2	0.549731638512178	0.492592055788177	1.11599777554791	0.265290186991704	0.678692919600122	count	0.42200996449024	0.5	MSH2
ENSG00000167302.10	TEPSIN	358	ENSG00000167302.10	OK	(Intercept)	-3.09064520907383	0.357939262019859	-8.63455210706213	3.19009557500921e-16	0	count	1.6955127148304e-15	0.5	MSH2
ENSG00000167302.10	TEPSIN	358	ENSG00000167302.10	OK	gene_idMSH2	0.431948602854588	0.536909102392258	0.804509740903987	0.421721183024265	0.528935784620403	count	0.592417417911263	0.5	MSH2
ENSG00000167363.13	FN3K	515	ENSG00000167363.13	OK	(Intercept)	-3.09064520907566	0.301811079518415	-10.2403305206928	2.211670033697e-21	0	count	2.62815699823916e-20	0.5	MSH2
ENSG00000167363.13	FN3K	515	ENSG00000167363.13	OK	gene_idMSH2	0.298417210231602	0.470338727360767	0.634472972077218	0.526241652979327	0.361813323275208	count	0.687358675574681	0.5	MSH2
ENSG00000167524.14	SGK494	495	ENSG00000167524.14	OK	(Intercept)	-3.09064520907614	0.319245890594875	-9.68108063448242	1.5622038138887e-19	0	count	1.25029494915647e-18	0.5	MSH2
ENSG00000167524.14	SGK494	495	ENSG00000167524.14	OK	gene_idMSH2	0.549731638514255	0.463853373742655	1.18514097262823	0.236872366049739	0.67869291960267	count	0.386427399393012	0.5	MSH2
ENSG00000167528.12	ZNF641	555	ENSG00000167528.12	OK	(Intercept)	-3.44732015300628	0.404029998870598	-8.53233711022131	6.53912318202577e-16	0	count	3.39477898247386e-15	0.5	MSH2
ENSG00000167528.12	ZNF641	555	ENSG00000167528.12	OK	gene_idMSH2	0.906406582443931	0.538707005182636	1.68255948729799	0.0934705318344827	1.08590199710171	count	0.176991833699345	0.5	MSH2
ENSG00000167702.11	KIFC2	459	ENSG00000167702.11	OK	(Intercept)	-2.99533502927178	0.2732871747959	-10.9603937012734	7.81851824322564e-24	0	count	1.85810614559451e-22	0.5	MSH2
ENSG00000167702.11	KIFC2	459	ENSG00000167702.11	OK	gene_idMSH2	0.65509215417077	0.386486466656901	1.69499377258226	0.0910840205243092	0.824687208180494	count	0.172971553157242	0.5	MSH2
ENSG00000167987.10	VPS37C	399	ENSG00000167987.10	OK	(Intercept)	-3.31378876038181	0.387038179218107	-8.56191698471792	5.3154221133559e-16	0	count	2.77805498983384e-15	0.5	MSH2
ENSG00000167987.10	VPS37C	399	ENSG00000167987.10	OK	gene_idMSH2	0.521560761537929	0.566566414892913	0.920564205410073	0.357996114882028	0.620145580412364	count	0.527699556003104	0.5	MSH2
ENSG00000168298.6	HIST1H1E	442	ENSG00000168298.6	OK	(Intercept)	-3.19600572473065	0.358267180813196	-8.92073261490586	4.16517324046199e-17	0	count	2.39523742640183e-16	0.5	MSH2
ENSG00000168298.6	HIST1H1E	442	ENSG00000168298.6	OK	gene_idMSH2	0.537309118511125	0.52226000703706	1.02881536259964	0.304371086339131	0.652327426332559	count	0.468418369903746	0.5	MSH2
ENSG00000168806.7	LCMT2	547	ENSG00000168806.7	OK	(Intercept)	-2.9953350292703	0.315227426448862	-9.50213965521247	5.94550917525513e-19	0	count	4.31728186067306e-18	0.5	MSH2
ENSG00000168806.7	LCMT2	547	ENSG00000168806.7	OK	gene_idMSH2	0.896254210986185	0.421240523372927	2.12765430023152	0.0341572424026159	1.14323187958068	count	0.0702907869684364	0.5	MSH2
ENSG00000169609.13	C15orf40	606	ENSG00000169609.13	OK	(Intercept)	-2.90832365228201	0.291125750654995	-9.98992238144051	1.50998062343299e-20	0	count	1.47705259963203e-19	0.5	MSH2
ENSG00000169609.13	C15orf40	606	ENSG00000169609.13	OK	gene_idMSH2	0.735134861844171	0.403718834550531	1.82090801550692	0.0695878592616208	0.939303982611162	count	0.135880376160771	0.5	MSH2
ENSG00000170271.10	FAXDC2	462	ENSG00000170271.10	OK	(Intercept)	-2.82828094460782	0.308822138545843	-9.15828430541089	7.47039004794911e-18	0	count	4.66062444005048e-17	0.5	MSH2
ENSG00000170271.10	FAXDC2	462	ENSG00000170271.10	OK	gene_idMSH2	0.169584338388288	0.500349239157183	0.338931940166323	0.734891211322675	0.211725214174072	count	0.844682396002075	0.5	MSH2
ENSG00000170604.4	IRF2BP1	357	ENSG00000170604.4	OK	(Intercept)	-3.19600572473235	0.36472267113859	-8.76283811684937	1.28680878295615e-16	0	count	7.07808868587848e-16	0.5	MSH2
ENSG00000170604.4	IRF2BP1	357	ENSG00000170604.4	OK	gene_idMSH2	0.855762849632685	0.491791970756997	1.7400911371437	0.0828386081627683	1.06174345994133	count	0.158999699674005	0.5	MSH2
ENSG00000172375.12	C2CD2L	358	ENSG00000172375.12	OK	(Intercept)	-3.09064520907585	0.327834842572641	-9.42744579808058	1.03465936925329e-18	0	count	7.24019748878966e-18	0.5	MSH2
ENSG00000172375.12	C2CD2L	358	ENSG00000172375.12	OK	gene_idMSH2	0.549731638513537	0.476332925112612	1.15409120287785	0.249354596555538	0.678692919601779	count	0.402248127161202	0.5	MSH2
ENSG00000172687.13	ZNF738	385	ENSG00000172687.13	OK	(Intercept)	-3.31378876038556	0.365916883554728	-9.0561242438269	1.56902535721765e-17	0	count	9.42989013727501e-17	0.5	MSH2
ENSG00000172687.13	ZNF738	385	ENSG00000172687.13	OK	gene_idMSH2	0.655092154166035	0.517484997102023	1.26591525905993	0.206497012568168	0.787268041763388	count	0.346409898786048	0.5	MSH2
ENSG00000173281.4	PPP1R3B	478	ENSG00000173281.4	OK	(Intercept)	-2.9953350292708	0.327760319724753	-9.1387970080888	8.6094347781995e-18	0	count	5.32964716953208e-17	0.5	MSH2
ENSG00000173281.4	PPP1R3B	478	ENSG00000173281.4	OK	gene_idMSH2	0.559781974365465	0.474970000073147	1.17856280244912	0.239479075429932	0.700691626682658	count	0.389727739234966	0.5	MSH2
ENSG00000173846.12	PLK3	373	ENSG00000173846.12	OK	(Intercept)	-3.1960057247331	0.323090661983243	-9.89197801358572	3.18068159101532e-20	0	count	2.90550053462336e-19	0.5	MSH2
ENSG00000173846.12	PLK3	373	ENSG00000173846.12	OK	gene_idMSH2	0.249627046061843	0.510851344308761	0.488649093014753	0.625436764403639	0.296155171786019	count	0.766928919215343	0.5	MSH2
ENSG00000174564.12	IL20RB	517	ENSG00000174564.12	OK	(Intercept)	-3.60147083282546	0.379106767639699	-9.49988536276482	6.04596178183865e-19	0	count	4.38535145675551e-18	0.5	MSH2
ENSG00000174564.12	IL20RB	517	ENSG00000174564.12	OK	gene_idMSH2	0.655092154154171	0.536138670370149	1.22187074045955	0.222687816029106	0.74599927032167	count	0.367985771124022	0.5	MSH2
ENSG00000175691.8	ZNF77	367	ENSG00000175691.8	OK	(Intercept)	-3.44732015299691	0.404881409928191	-8.51439475477109	7.41327378909096e-16	0	count	3.83376639448602e-15	0.5	MSH2
ENSG00000175691.8	ZNF77	367	ENSG00000175691.8	OK	gene_idMSH2	0.788623546777571	0.554407397629431	1.42246216437518	0.155900808864171	0.93614486211236	count	0.275033680329269	0.5	MSH2
ENSG00000175697.10	GPR156	383	ENSG00000175697.10	OK	(Intercept)	-3.19600572472962	0.379051256397637	-8.43159248462405	1.32005516591221e-15	0	count	6.70687151232138e-15	0.5	MSH2
ENSG00000175697.10	GPR156	383	ENSG00000175697.10	OK	gene_idMSH2	0.403777725886807	0.573071856828214	0.704584810919871	0.48159934912178	0.485204964985908	count	0.648275116985118	0.5	MSH2
ENSG00000176170.13	SPHK1	369	ENSG00000176170.13	OK	(Intercept)	-3.7837923895398	0.410654208076547	-9.21405970064841	4.97218330200775e-18	0	count	3.17081631369015e-17	0.5	MSH2
ENSG00000176170.13	SPHK1	369	ENSG00000176170.13	OK	gene_idMSH2	0.837413710868482	0.556030165397621	1.50605805760492	0.133073825302195	0.933647627050901	count	0.240617563390736	0.5	MSH2
ENSG00000176401.5	EID2B	566	ENSG00000176401.5	OK	(Intercept)	-3.09064520907604	0.307233148364119	-10.0596085595983	8.86777618757613e-21	0	count	9.13631387867942e-20	0.5	MSH2
ENSG00000176401.5	EID2B	566	ENSG00000176401.5	OK	gene_idMSH2	0.298417210232085	0.478788294176289	0.62327591100673	0.5335629913754	0.361813323275786	count	0.693539770871779	0.5	MSH2
ENSG00000176476.8	SGF29	600	ENSG00000176476.8	OK	(Intercept)	-3.09064520907607	0.281947850480745	-10.9617619137946	7.73386486451592e-24	0	count	1.84085119111226e-22	0.5	MSH2
ENSG00000176476.8	SGF29	600	ENSG00000176476.8	OK	gene_idMSH2	0.655092154170744	0.398734516950766	1.64292812967489	0.101414957542354	0.814356236731095	count	0.190165605922268	0.5	MSH2
ENSG00000176749.8	CDK5R1	421	ENSG00000176749.8	OK	(Intercept)	-3.09064520907582	0.306771407461874	-10.0747499079096	7.89742240473715e-21	0	count	8.23282810939547e-20	0.5	MSH2
ENSG00000176749.8	CDK5R1	421	ENSG00000176749.8	OK	gene_idMSH2	0.750402333974821	0.423865687880548	1.77037763478109	0.0776502110644462	0.938351818227458	count	0.150031727684639	0.5	MSH2
ENSG00000176809.10	LRRC37A3	576	ENSG00000176809.10	OK	(Intercept)	-2.9953350292678	0.403328251712201	-7.42654405326695	1.09417014208946e-12	0	count	4.64794940772256e-12	0.5	MSH2
ENSG00000176809.10	LRRC37A3	576	ENSG00000176809.10	OK	gene_idMSH2	0.454421458719418	0.601245831615327	0.755799765793893	0.450345020833704	0.565028309567842	count	0.619669185244121	0.5	MSH2
ENSG00000178498.15	DTX3	446	ENSG00000178498.15	OK	(Intercept)	-4.00693594044314	0.453054799452953	-8.84426331048996	7.20295253717028e-17	0	count	4.05013027658426e-16	0.5	MSH2
ENSG00000178498.15	DTX3	446	ENSG00000178498.15	OK	gene_idMSH2	1.06055726177199	0.584894889013755	1.81324419428642	0.0707642800009263	1.14940456011723	count	0.137958298898365	0.5	MSH2
ENSG00000180354.15	MTURN	444	ENSG00000180354.15	OK	(Intercept)	-3.09064520907544	0.319600892601007	-9.6703272131778	1.6934729194388e-19	0	count	1.34714650472612e-18	0.5	MSH2
ENSG00000180354.15	MTURN	444	ENSG00000180354.15	OK	gene_idMSH2	0.144266530404164	0.521906221830206	0.276422323340493	0.782408509140991	0.172763530072546	count	0.875895233745065	0.5	MSH2
ENSG00000180537.12	RNF182	475	ENSG00000180537.12	OK	(Intercept)	-3.19600572473369	0.325284999013521	-9.82524781169158	5.27282862200125e-20	0	count	4.60803362523204e-19	0.5	MSH2
ENSG00000180537.12	RNF182	475	ENSG00000180537.12	OK	gene_idMSH2	0.537309118514297	0.474180329934405	1.1331324489749	0.258037065558839	0.652327426336251	count	0.413057290347726	0.5	MSH2
ENSG00000180758.11	GPR157	358	ENSG00000180758.11	OK	(Intercept)	-3.60147083283951	0.352251761345308	-10.2241386078097	2.5059064410082e-21	0	count	2.93867925806271e-20	0.5	MSH2
ENSG00000180758.11	GPR157	358	ENSG00000180758.11	OK	gene_idMSH2	1.26122795773851	0.437906569245773	2.88013025223802	0.00425289385386197	1.51158755849098	count	0.00941922732679004	0.5	MSH2
ENSG00000180806.4	HOXC9	367	ENSG00000180806.4	OK	(Intercept)	-3.19600572473346	0.325079716188331	-9.83145230409238	5.03111377832622e-20	0	count	4.41450598021942e-19	0.5	MSH2
ENSG00000180806.4	HOXC9	367	ENSG00000180806.4	OK	gene_idMSH2	0.249627046062628	0.513996172079027	0.485659348498509	0.627552895152455	0.296155171786952	count	0.768494338837273	0.5	MSH2
ENSG00000181264.8	TMEM136	512	ENSG00000181264.8	OK	(Intercept)	-3.31378876038772	0.347763027992729	-9.52887021807564	4.87348505077645e-19	0	count	3.58585594881635e-18	0.5	MSH2
ENSG00000181264.8	TMEM136	512	ENSG00000181264.8	OK	gene_idMSH2	0.655092154168207	0.491811447740972	1.33199858843715	0.18384225747533	0.787268041765848	count	0.315253731834685	0.5	MSH2
ENSG00000181315.10	ZNF322	415	ENSG00000181315.10	OK	(Intercept)	-3.31378876038797	0.37186844856833	-8.91118559035016	4.4606192835908e-17	0	count	2.55801589735151e-16	0.5	MSH2
ENSG00000181315.10	ZNF322	415	ENSG00000181315.10	OK	gene_idMSH2	0.655092154169747	0.525901480309738	1.24565565737507	0.21383452445616	0.787268041767759	count	0.356266743879789	0.5	MSH2
ENSG00000181873.12	IBA57	441	ENSG00000181873.12	OK	(Intercept)	-3.09064520907065	0.345296062041227	-8.95071085027792	3.35784812935641e-17	0	count	1.95002450085378e-16	0.5	MSH2
ENSG00000181873.12	IBA57	441	ENSG00000181873.12	OK	gene_idMSH2	0.144266530399341	0.563866668098771	0.255852205071413	0.798235196067155	0.172763530066841	count	0.886056418311389	0.5	MSH2
ENSG00000182022.17	CHST15	362	ENSG00000182022.17	OK	(Intercept)	-3.09064520907547	0.340271618293665	-9.08287686341255	1.2924886705738e-17	0	count	7.84064514494906e-17	0.5	MSH2
ENSG00000182022.17	CHST15	362	ENSG00000182022.17	OK	gene_idMSH2	0.750402333974532	0.470152897622332	1.59608148278886	0.111492779724792	0.938351818227124	count	0.206619001449017	0.5	MSH2
ENSG00000182310.13	SPACA6	438	ENSG00000182310.13	OK	(Intercept)	-3.31378876038972	0.343303123578456	-9.65266125704916	1.93330368910849e-19	0	count	1.52223000419247e-18	0.5	MSH2
ENSG00000182310.13	SPACA6	438	ENSG00000182310.13	OK	gene_idMSH2	0.521560761546513	0.502544296046953	1.03784037675712	0.300155822510161	0.62014558042215	count	0.463577829746314	0.5	MSH2
ENSG00000182324.6	KCNJ14	430	ENSG00000182324.6	OK	(Intercept)	-3.31378876035559	0.444696773116106	-7.45179403289798	9.30458872728358e-13	0	count	3.9689060809589e-12	0.5	MSH2
ENSG00000182324.6	KCNJ14	430	ENSG00000182324.6	OK	gene_idMSH2	0.521560761512198	0.650970666295384	0.801204706320107	0.423628791338339	0.620145580383299	count	0.594260732579392	0.5	MSH2
ENSG00000183111.11	ARHGEF37	420	ENSG00000183111.11	OK	(Intercept)	-3.4473201530041	0.432478443691204	-7.97107972268218	3.06790762237291e-14	0	count	1.43034841199467e-13	0.5	MSH2
ENSG00000183111.11	ARHGEF37	420	ENSG00000183111.11	OK	gene_idMSH2	0.655092154163719	0.611617177257842	1.07108200770422	0.284968427897352	0.769022400777578	count	0.4457061762345	0.5	MSH2
ENSG00000183308.6	AC005037.1	402	ENSG00000183308.6	OK	(Intercept)	-3.60147083282339	0.425871775003629	-8.45670233204043	1.1085555873077e-15	0	count	5.66189273138754e-15	0.5	MSH2
ENSG00000183308.6	AC005037.1	402	ENSG00000183308.6	OK	gene_idMSH2	1.06055726226038	0.549798711443139	1.92899190228471	0.0546474985833509	1.25192865984736	count	0.108947908415203	0.5	MSH2
ENSG00000183513.8	COA5	596	ENSG00000183513.8	OK	(Intercept)	-3.19600572473243	0.334859315793588	-9.54432376222884	4.34371168136967e-19	0	count	3.22167634565657e-18	0.5	MSH2
ENSG00000183513.8	COA5	596	ENSG00000183513.8	OK	gene_idMSH2	0.249627046061153	0.529459302638796	0.471475418067122	0.637633985037034	0.296155171785218	count	0.776069305748651	0.5	MSH2
ENSG00000183828.14	NUDT14	366	ENSG00000183828.14	OK	(Intercept)	-3.09064520907601	0.305519159691804	-10.1160438258397	5.75491372802877e-21	0	count	6.18852465929731e-20	0.5	MSH2
ENSG00000183828.14	NUDT14	366	ENSG00000183828.14	OK	gene_idMSH2	0.431948602856494	0.458278785724109	0.942545490457273	0.34664975306022	0.528935784622635	count	0.515567874969059	0.5	MSH2
ENSG00000184205.14	TSPYL2	428	ENSG00000184205.14	OK	(Intercept)	-3.19600572473244	0.342440993059092	-9.33301149544597	2.07751623019025e-18	0	count	1.39288208885214e-17	0.5	MSH2
ENSG00000184205.14	TSPYL2	428	ENSG00000184205.14	OK	gene_idMSH2	0.537309118512941	0.499189434532539	1.07636316264606	0.282604522352721	0.652327426334668	count	0.442919027069609	0.5	MSH2
ENSG00000184209.14	SNRNP35	449	ENSG00000184209.14	OK	(Intercept)	-3.19600572472685	0.352939186462289	-9.05540061097277	1.57726859758446e-17	0	count	9.4766365359613e-17	0.5	MSH2
ENSG00000184209.14	SNRNP35	449	ENSG00000184209.14	OK	gene_idMSH2	0.249627046055535	0.558046462879227	0.44732305042772	0.654955227398043	0.296155171778703	count	0.788913988684313	0.5	MSH2
ENSG00000184985.16	SORCS2	515	ENSG00000184985.16	OK	(Intercept)	-2.99533502926552	0.350720966752051	-8.54050744956782	6.17566660661831e-16	0	count	3.21228653513784e-15	0.5	MSH2
ENSG00000184985.16	SORCS2	515	ENSG00000184985.16	OK	gene_idMSH2	0.454421458702404	0.522824417845445	0.869166479589976	0.385430688584894	0.565028309546238	count	0.556061820035724	0.5	MSH2
ENSG00000185090.14	MANEAL	564	ENSG00000185090.14	OK	(Intercept)	-3.0906452090754	0.337866041313384	-9.14754616078361	8.07817296300544e-18	0	count	5.01889264945522e-17	0.5	MSH2
ENSG00000185090.14	MANEAL	564	ENSG00000185090.14	OK	gene_idMSH2	0.549731638512567	0.490908035619424	1.11982611533119	0.263657528776319	0.67869291960058	count	0.420007531179174	0.5	MSH2
ENSG00000185112.5	FAM43A	407	ENSG00000185112.5	OK	(Intercept)	-3.09064520907544	0.310794850464999	-9.94432566836719	2.13693845839591e-20	0	count	2.0235804932894e-19	0.5	MSH2
ENSG00000185112.5	FAM43A	407	ENSG00000185112.5	OK	gene_idMSH2	0.144266530404141	0.507526023519609	0.284254449463846	0.776405779685411	0.172763530072518	count	0.872037566758722	0.5	MSH2
ENSG00000185453.12	C19orf68	467	ENSG00000185453.12	OK	(Intercept)	-3.09064520907608	0.308677894422892	-10.0125252404432	1.27081292562047e-20	0	count	1.26363474450205e-19	0.5	MSH2
ENSG00000185453.12	C19orf68	467	ENSG00000185453.12	OK	gene_idMSH2	0.298417210232402	0.481039698326285	0.620358800470535	0.535478838968543	0.361813323276176	count	0.695181199398546	0.5	MSH2
ENSG00000185504.16	FAAP100	733	ENSG00000185504.16	OK	(Intercept)	-2.99533502927143	0.342395246717255	-8.74817935701348	1.42803476515026e-16	0	count	7.82433160129037e-16	0.5	MSH2
ENSG00000185504.16	FAAP100	733	ENSG00000185504.16	OK	gene_idMSH2	0.896254210987824	0.457544887231414	1.95883340847938	0.0510314369074419	1.14323187958272	count	0.102285958405459	0.5	MSH2
ENSG00000186312.10	CA5BP1	522	ENSG00000186312.10	OK	(Intercept)	-3.4473201530112	0.373149155532265	-9.23845090334961	4.15956252443818e-18	0	count	2.67885768723934e-17	0.5	MSH2
ENSG00000186312.10	CA5BP1	522	ENSG00000186312.10	OK	gene_idMSH2	1.19408865489987	0.469535933021217	2.54312518153092	0.011473909360607	1.45973773529246	count	0.0247419454186421	0.5	MSH2
ENSG00000186352.8	ANKRD37	357	ENSG00000186352.8	OK	(Intercept)	-3.19600572471471	0.467165140376069	-6.84127613233711	4.21686035522508e-11	0	count	1.6145732115314e-10	0.5	MSH2
ENSG00000186352.8	ANKRD37	357	ENSG00000186352.8	OK	gene_idMSH2	0.760452669840627	0.643942449075214	1.18093266088101	0.238537646999081	0.937747878462932	count	0.388537684821148	0.5	MSH2
ENSG00000186577.12	SMIM29	492	ENSG00000186577.12	OK	(Intercept)	-3.78379238901939	0.568260350921974	-6.65855427513177	1.26349019055933e-10	0	count	4.67669349695029e-10	0.5	MSH2
ENSG00000186577.12	SMIM29	492	ENSG00000186577.12	OK	gene_idMSH2	1.34823933411411	0.695977987303579	1.9371867483016	0.0536337119813765	1.57524033318737	count	0.10708256055011	0.5	MSH2
ENSG00000186918.13	ZNF395	455	ENSG00000186918.13	OK	(Intercept)	-3.19600572473056	0.353687365517929	-9.03624510321546	1.81179624111582e-17	0	count	1.081717973694e-16	0.5	MSH2
ENSG00000186918.13	ZNF395	455	ENSG00000186918.13	OK	gene_idMSH2	0.760452669825242	0.48752467415337	1.55982396408107	0.119825056464071	0.937747878440865	count	0.21991220426049	0.5	MSH2
ENSG00000187608.8	ISG15	606	ENSG00000187608.8	OK	(Intercept)	-3.09064520907488	0.320505595565198	-9.6430304239296	2.07795433963701e-19	0	count	1.62729522193048e-18	0.5	MSH2
ENSG00000187608.8	ISG15	606	ENSG00000187608.8	OK	gene_idMSH2	0.655092154169572	0.453263519621641	1.4452787965738	0.149392959295535	0.814356236729711	count	0.265390004553152	0.5	MSH2
ENSG00000187624.8	C17orf97	415	ENSG00000187624.8	OK	(Intercept)	-3.09064520906988	0.339910515984876	-9.09252601413309	1.20509807610994e-17	0	count	7.33715243612907e-17	0.5	MSH2
ENSG00000187624.8	C17orf97	415	ENSG00000187624.8	OK	gene_idMSH2	0.298417210225828	0.529712815188454	0.563356599405021	0.573600653068027	0.36181332326838	count	0.726490670555344	0.5	MSH2
ENSG00000187672.12	ERC2	481	ENSG00000187672.12	OK	(Intercept)	-2.44879132290194	0.286717638712717	-8.54077668153359	6.16403659900513e-16	0	count	3.2064458462145e-15	0.5	MSH2
ENSG00000187672.12	ERC2	481	ENSG00000187672.12	OK	gene_idMSH2	-0.0921222476599917	0.505722441693813	-0.182159698809187	0.85557684359668	-0.118534064602327	count	0.921302864368908	0.5	MSH2
ENSG00000188747.8	NOXA1	523	ENSG00000188747.8	OK	(Intercept)	-3.44732015301117	0.380674634459286	-9.05581785849161	1.57251030885566e-17	0	count	9.44996018089095e-17	0.5	MSH2
ENSG00000188747.8	NOXA1	523	ENSG00000188747.8	OK	gene_idMSH2	0.906406582448768	0.507566347212486	1.78578936020223	0.0751139234594391	1.08590199710701	count	0.145623305875076	0.5	MSH2
ENSG00000188785.11	ZNF548	430	ENSG00000188785.11	OK	(Intercept)	-3.09064520906779	0.384335400077495	-8.04153145519413	1.90944663041803e-14	0	count	9.01039641549699e-14	0.5	MSH2
ENSG00000188785.11	ZNF548	430	ENSG00000188785.11	OK	gene_idMSH2	0.431948602849709	0.576503483080337	0.749255842378868	0.454273020523019	0.528935784614725	count	0.623313282977882	0.5	MSH2
ENSG00000189050.15	RNFT1	582	ENSG00000189050.15	OK	(Intercept)	-2.9953350292713	0.303602322718109	-9.86598192811729	3.87372331107199e-20	0	count	3.47710416357027e-19	0.5	MSH2
ENSG00000189050.15	RNFT1	582	ENSG00000189050.15	OK	gene_idMSH2	0.203107030427282	0.486846915940143	0.417188696851587	0.676830087931116	0.24814871322792	count	0.804694858480963	0.5	MSH2
ENSG00000189136.8	UBE2Q2P1	487	ENSG00000189136.8	OK	(Intercept)	-2.90832365228041	0.34655803606681	-8.39202485473382	1.73706472355878e-15	0	count	8.75291371763876e-15	0.5	MSH2
ENSG00000189136.8	UBE2Q2P1	487	ENSG00000189136.8	OK	gene_idMSH2	0.568080777179509	0.501122282156545	1.13361707792121	0.257833950824363	0.719327482385154	count	0.412808473270761	0.5	MSH2
ENSG00000189227.5	C15orf61	433	ENSG00000189227.5	OK	(Intercept)	-3.0906452090761	0.298424283243299	-10.3565473140681	8.99899630861423e-22	0	count	1.18295977665288e-20	0.5	MSH2
ENSG00000189227.5	C15orf61	433	ENSG00000189227.5	OK	gene_idMSH2	0.298417210232129	0.465060658498196	0.641673736057995	0.521560744242087	0.361813323275837	count	0.683360011968987	0.5	MSH2
ENSG00000196839.12	ADA	359	ENSG00000196839.12	OK	(Intercept)	-2.99533502927109	0.305327686613649	-9.81023064921488	5.90667039816804e-20	0	count	5.11382813938289e-19	0.5	MSH2
ENSG00000196839.12	ADA	359	ENSG00000196839.12	OK	gene_idMSH2	0.203107030427061	0.489613688175066	0.414831193106755	0.678553342759942	0.248148713227654	count	0.805970548222184	0.5	MSH2
ENSG00000196872.11	KIAA1211L	503	ENSG00000196872.11	OK	(Intercept)	-2.99533502927111	0.308179638053971	-9.71944495809468	1.17101572500481e-19	0	count	9.58724371126243e-19	0.5	MSH2
ENSG00000196872.11	KIAA1211L	503	ENSG00000196872.11	OK	gene_idMSH2	0.336638423051574	0.474936876164296	0.708806664520023	0.478978867390098	0.415271174574629	count	0.64591592188921	0.5	MSH2
ENSG00000197619.13	ZNF615	418	ENSG00000197619.13	OK	(Intercept)	-3.44732015301066	0.393926958717218	-8.75116586139852	1.39806852397741e-16	0	count	7.66624852305054e-16	0.5	MSH2
ENSG00000197619.13	ZNF615	418	ENSG00000197619.13	OK	gene_idMSH2	1.19408865489936	0.495680783122626	2.40898718602121	0.0165816906307549	1.4597377352919	count	0.035303736865946	0.5	MSH2
ENSG00000197646.7	PDCD1LG2	525	ENSG00000197646.7	OK	(Intercept)	-3.1960057247322	0.330510639542579	-9.66990269709748	1.69887392879328e-19	0	count	1.35100584877243e-18	0.5	MSH2
ENSG00000197646.7	PDCD1LG2	525	ENSG00000197646.7	OK	gene_idMSH2	0.249627046060906	0.522583466391561	0.477678805616605	0.633216551573397	0.296155171784931	count	0.772797615844365	0.5	MSH2
ENSG00000198346.10	ZNF813	367	ENSG00000198346.10	OK	(Intercept)	-2.99533502927125	0.307704035997112	-9.73446779651391	1.04586881139386e-19	0	count	8.63738363769908e-19	0.5	MSH2
ENSG00000198346.10	ZNF813	367	ENSG00000198346.10	OK	gene_idMSH2	0.0489563506000919	0.517943161571954	0.0945207007879198	0.924756801583417	0.0590989200255504	count	0.96081116141645	0.5	MSH2
ENSG00000198794.11	SCAMP5	497	ENSG00000198794.11	OK	(Intercept)	-2.90832365227875	0.32410995795975	-8.97326225515083	2.8546561779879e-17	0	count	1.669551566296e-16	0.5	MSH2
ENSG00000198794.11	SCAMP5	497	ENSG00000198794.11	OK	gene_idMSH2	0.249627046059234	0.512463210590962	0.487112130003184	0.626524235571964	0.309911448777954	count	0.767741395763605	0.5	MSH2
ENSG00000198934.4	MAGEE1	444	ENSG00000198934.4	OK	(Intercept)	-2.9953350292712	0.30895006335144	-9.6952076875411	1.40499103453947e-19	0	count	1.1339134158928e-18	0.5	MSH2
ENSG00000198934.4	MAGEE1	444	ENSG00000198934.4	OK	gene_idMSH2	0.336638423051681	0.476124151123189	0.707039166691172	0.48007499070307	0.415271174574758	count	0.646924799683297	0.5	MSH2
ENSG00000203780.10	FANK1	487	ENSG00000203780.10	OK	(Intercept)	-3.09064520907592	0.325552397470786	-9.4935415407385	6.33777664155084e-19	0	count	4.58156640469595e-18	0.5	MSH2
ENSG00000203780.10	FANK1	487	ENSG00000203780.10	OK	gene_idMSH2	0.750402333974998	0.449815314503349	1.66824541046037	0.0962799755927383	0.938351818227678	count	0.181691789098418	0.5	MSH2
ENSG00000203993.4	ARRDC1-AS1	379	ENSG00000203993.4	OK	(Intercept)	-3.19600572473259	0.329585826765401	-9.69703629582199	1.38582528355172e-19	0	count	1.11962829039969e-18	0.5	MSH2
ENSG00000203993.4	ARRDC1-AS1	379	ENSG00000203993.4	OK	gene_idMSH2	0.855762849631585	0.444413598823779	1.92560005341087	0.0550717795890332	1.06174345993986	count	0.109730818927197	0.5	MSH2
ENSG00000204524.6	ZNF805	376	ENSG00000204524.6	OK	(Intercept)	-3.09064520907589	0.295857824003189	-10.4463866030549	4.47606401090614e-22	0	count	6.38607587427494e-21	0.5	MSH2
ENSG00000204524.6	ZNF805	376	ENSG00000204524.6	OK	gene_idMSH2	0.144266530404583	0.48313389845234	0.298605688540429	0.765441631596243	0.17276353007304	count	0.864863357822692	0.5	MSH2
ENSG00000204682.5	CASC10	372	ENSG00000204682.5	OK	(Intercept)	-3.31378876038361	0.39509837298151	-8.38724982686449	1.79548234666465e-15	0	count	9.03798228501013e-15	0.5	MSH2
ENSG00000204682.5	CASC10	372	ENSG00000204682.5	OK	gene_idMSH2	0.655092154164206	0.558753919645921	1.17241621245241	0.2419330748737	0.787268041761335	count	0.392811990283162	0.5	MSH2
ENSG00000211584.13	SLC48A1	399	ENSG00000211584.13	OK	(Intercept)	-2.99533502927046	0.313349164038326	-9.55909692136309	3.89083787930035e-19	0	count	2.90868827036964e-18	0.5	MSH2
ENSG00000211584.13	SLC48A1	399	ENSG00000211584.13	OK	gene_idMSH2	0.742103531159079	0.433812445652444	1.71065523498979	0.0881484365774744	0.938864047738437	count	0.16804117043214	0.5	MSH2
ENSG00000213123.10	TCTEX1D2	433	ENSG00000213123.10	OK	(Intercept)	-3.44732015298551	0.430265063591406	-8.01208474657658	2.32873649447243e-14	0	count	1.09364605893062e-13	0.5	MSH2
ENSG00000213123.10	TCTEX1D2	433	ENSG00000213123.10	OK	gene_idMSH2	1.34823933470139	0.526965596009209	2.5584959339126	0.0109891188990944	1.66410556710662	count	0.0237303464437968	0.5	MSH2
ENSG00000213931.5	HBE1	398	ENSG00000213931.5	OK	(Intercept)	-3.78379238959055	0.447581101478967	-8.45386987316389	1.13062498636175e-15	0	count	5.77078138073069e-15	0.5	MSH2
ENSG00000213931.5	HBE1	398	ENSG00000213931.5	OK	gene_idMSH2	1.24287881902804	0.558232549658401	2.22645350900551	0.0267045306033463	1.4395770166303	count	0.0556817165186329	0.5	MSH2
ENSG00000214357.8	NEURL1B	430	ENSG00000214357.8	OK	(Intercept)	-2.9953350292717	0.326606025110116	-9.17109544522891	6.80435306841431e-18	0	count	4.26695304397277e-17	0.5	MSH2
ENSG00000214357.8	NEURL1B	430	ENSG00000214357.8	OK	gene_idMSH2	0.336638423054675	0.50333344620262	0.668817909070876	0.504110986733517	0.415271174578508	count	0.668275461626638	0.5	MSH2
ENSG00000215041.9	NEURL4	441	ENSG00000215041.9	OK	(Intercept)	-2.9083236522821	0.282456297815323	-10.2965438362562	1.43246669490331e-21	0	count	1.78468382446638e-20	0.5	MSH2
ENSG00000215041.9	NEURL4	441	ENSG00000215041.9	OK	gene_idMSH2	0.249627046062605	0.446602651234869	0.558946628221707	0.576602994667474	0.309911448782065	count	0.728922194553898	0.5	MSH2
ENSG00000215883.10	CYB5RL	468	ENSG00000215883.10	OK	(Intercept)	-3.3137887602391	0.487926459895476	-6.79157420761518	5.69535606735629e-11	0	count	2.1608232539154e-10	0.5	MSH2
ENSG00000215883.10	CYB5RL	468	ENSG00000215883.10	OK	gene_idMSH2	1.14059996980129	0.620145732491274	1.83924505167394	0.0668384530540778	1.41666057542693	count	0.131004971785762	0.5	MSH2
ENSG00000219481.10	NBPF1	414	ENSG00000219481.10	OK	(Intercept)	-3.19600572473033	0.352206367449909	-9.07424175170505	1.37600704317077e-17	0	count	8.3220271593194e-17	0.5	MSH2
ENSG00000219481.10	NBPF1	414	ENSG00000219481.10	OK	gene_idMSH2	0.249627046059365	0.556887476486731	0.448254012882822	0.654284025900726	0.296155171783162	count	0.788421767108651	0.5	MSH2
ENSG00000219992.2	AL391422.1	418	ENSG00000219992.2	OK	(Intercept)	-3.09064520907548	0.308805189131339	-10.0083979086277	1.31148361153564e-20	0	count	1.3004166934646e-19	0.5	MSH2
ENSG00000219992.2	AL391422.1	418	ENSG00000219992.2	OK	gene_idMSH2	0.144266530404175	0.50427692066647	0.286085927179668	0.775004010203355	0.172763530072557	count	0.871122084552379	0.5	MSH2
ENSG00000221909.2	FAM200A	403	ENSG00000221909.2	OK	(Intercept)	-3.31378876038665	0.365307445223345	-9.07123247477377	1.40635242601488e-17	0	count	8.49596026883947e-17	0.5	MSH2
ENSG00000221909.2	FAM200A	403	ENSG00000221909.2	OK	gene_idMSH2	0.655092154167187	0.516623044725302	1.26802735738494	0.205742768834004	0.7872680417647	count	0.345399477895075	0.5	MSH2
ENSG00000224577.1	LINC01117	525	ENSG00000224577.1	OK	(Intercept)	-3.09064520907508	0.323397249271672	-9.55680735082184	3.95782480243797e-19	0	count	2.95472651978688e-18	0.5	MSH2
ENSG00000224577.1	LINC01117	525	ENSG00000224577.1	OK	gene_idMSH2	0.837413710963714	0.437882078255652	1.91241832572741	0.0567469489733634	1.05252865778612	count	0.112801440945376	0.5	MSH2
ENSG00000225630.1	MTND2P28	546	ENSG00000225630.1	OK	(Intercept)	-3.09064520907604	0.293508490235629	-10.5300027491364	2.33091162146498e-22	0	count	3.59365765639775e-21	0.5	MSH2
ENSG00000225630.1	MTND2P28	546	ENSG00000225630.1	OK	gene_idMSH2	0.43194860285653	0.440262774335799	0.98111543386376	0.327303359067218	0.528935784622678	count	0.494346606104255	0.5	MSH2
ENSG00000225791.6	TRAM2-AS1	404	ENSG00000225791.6	OK	(Intercept)	-2.90832365227392	0.337233284651518	-8.62407059042007	3.43454110947395e-16	0	count	1.8209624535443e-15	0.5	MSH2
ENSG00000225791.6	TRAM2-AS1	404	ENSG00000225791.6	OK	gene_idMSH2	0.568080777172912	0.487639030896811	1.16496166463165	0.244933060448687	0.719327482377102	count	0.396610982715445	0.5	MSH2
ENSG00000229956.10	ZRANB2-AS2	445	ENSG00000229956.10	OK	(Intercept)	-3.19600572473371	0.322419671500486	-9.91256429813991	2.72048991897262e-20	0	count	2.52121057446645e-19	0.5	MSH2
ENSG00000229956.10	ZRANB2-AS2	445	ENSG00000229956.10	OK	gene_idMSH2	0.24962704606329	0.509790177761289	0.489666252809169	0.624717527555226	0.296155171787741	count	0.766363662135947	0.5	MSH2
ENSG00000230797.2	YY2	377	ENSG00000230797.2	OK	(Intercept)	-3.31378876038886	0.352669324392918	-9.39630563586212	1.30259618220939e-18	0	count	8.9840977765821e-18	0.5	MSH2
ENSG00000230797.2	YY2	377	ENSG00000230797.2	OK	gene_idMSH2	0.367410081717995	0.538711415118197	0.682016514607145	0.495739401844502	0.431095787218217	count	0.660843817559378	0.5	MSH2
ENSG00000231290.5	APCDD1L-AS1	490	ENSG00000231290.5	OK	(Intercept)	-3.19600572473352	0.382175762715345	-8.36265937438317	2.12853431683657e-15	0	count	1.06601961275185e-14	0.5	MSH2
ENSG00000231290.5	APCDD1L-AS1	490	ENSG00000231290.5	OK	gene_idMSH2	0.655092154193073	0.540477371905268	1.21206212923174	0.226414566961987	0.802084561343225	count	0.372916970170148	0.5	MSH2
ENSG00000231365.5	AL359915.2	425	ENSG00000231365.5	OK	(Intercept)	-3.0906452090732	0.349213038840583	-8.85031446515973	6.89809931925253e-17	0	count	3.88578105438506e-16	0.5	MSH2
ENSG00000231365.5	AL359915.2	425	ENSG00000231365.5	OK	gene_idMSH2	0.298417210229176	0.544209557999473	0.548349814593785	0.58384766985788	0.361813323272341	count	0.734668650070669	0.5	MSH2
ENSG00000232160.6	RAP2C-AS1	393	ENSG00000232160.6	OK	(Intercept)	-4.00693594036558	0.484441603795416	-8.27124654235465	3.99614444456598e-15	0	count	1.96576227692983e-14	0.5	MSH2
ENSG00000232160.6	RAP2C-AS1	393	ENSG00000232160.6	OK	gene_idMSH2	1.21470794152174	0.607283390669161	2.0002324453222	0.046349996543032	1.33845435324755	count	0.0935323495983155	0.5	MSH2
ENSG00000232498.1	AL136987.1	417	ENSG00000232498.1	OK	(Intercept)	-3.09064520907612	0.288405051806434	-10.7163352018897	5.40001011213483e-23	0	count	9.9845026094206e-22	0.5	MSH2
ENSG00000232498.1	AL136987.1	417	ENSG00000232498.1	OK	gene_idMSH2	0.75040233397513	0.398488865191825	1.88311995521857	0.0606232414111766	0.938351818227825	count	0.119837924856404	0.5	MSH2
ENSG00000232611.1	AL683813.1	409	ENSG00000232611.1	OK	(Intercept)	-2.82828094460453	0.344544277601459	-8.20875901435245	6.13173918083335e-15	0	count	2.98058964383243e-14	0.5	MSH2
ENSG00000232611.1	AL683813.1	409	ENSG00000232611.1	OK	gene_idMSH2	0.0360529457606238	0.582386565580055	0.0619055244255423	0.950678090481053	0.0446027528232084	count	0.974817291973179	0.5	MSH2
ENSG00000233527.8	ZNF529-AS1	468	ENSG00000233527.8	OK	(Intercept)	-2.9083236522816	0.30762799914526	-9.4540277879853	8.49738295333971e-19	0	count	6.02124750797617e-18	0.5	MSH2
ENSG00000233527.8	ZNF529-AS1	468	ENSG00000233527.8	OK	gene_idMSH2	0.367410081718481	0.469909645177666	0.781873888925111	0.434887383337381	0.45966858375973	count	0.604994629107576	0.5	MSH2
ENSG00000233822.4	HIST1H2BN	366	ENSG00000233822.4	OK	(Intercept)	-3.44732015301265	0.346848939279028	-9.93896697558993	2.22584321736168e-20	0	count	2.10036068687889e-19	0.5	MSH2
ENSG00000233822.4	HIST1H2BN	366	ENSG00000233822.4	OK	gene_idMSH2	1.27413136257481	0.430213315790835	2.96162697854355	0.00329747077815549	1.56553739595865	count	0.00734408206283078	0.5	MSH2
ENSG00000234231.3	AC093616.1	532	ENSG00000234231.3	OK	(Intercept)	-2.90832365228196	0.33540742500632	-8.67101750125884	2.46644413097496e-16	0	count	1.32303909375964e-15	0.5	MSH2
ENSG00000234231.3	AC093616.1	532	ENSG00000234231.3	OK	gene_idMSH2	0.249627046071692	0.53032513866748	0.470705663131333	0.638183035014735	0.309911448793543	count	0.776466210799908	0.5	MSH2
ENSG00000234948.1	LINC01524	414	ENSG00000234948.1	OK	(Intercept)	-3.44732015299759	0.404154944901617	-8.52969930588567	6.6609279779632e-16	0	count	3.45595886576192e-15	0.5	MSH2
ENSG00000234948.1	LINC01524	414	ENSG00000234948.1	OK	gene_idMSH2	0.906406582434488	0.538873912485952	1.68203834224043	0.0935716455264951	1.08590199709121	count	0.177157791289296	0.5	MSH2
ENSG00000235944.8	ZNF815P	368	ENSG00000235944.8	OK	(Intercept)	-3.1960057247329	0.336066515943918	-9.51003915327954	5.60640016723766e-19	0	count	4.08706536788e-18	0.5	MSH2
ENSG00000235944.8	ZNF815P	368	ENSG00000235944.8	OK	gene_idMSH2	0.249627046062314	0.531367863904869	0.469781977833354	0.638842143549871	0.296155171786601	count	0.776994226246573	0.5	MSH2
ENSG00000239665.8	AL157392.3	403	ENSG00000239665.8	OK	(Intercept)	-3.19600572472958	0.382265683291639	-8.36069222120384	2.15767836753973e-15	0	count	1.08012621415272e-14	0.5	MSH2
ENSG00000239665.8	AL157392.3	403	ENSG00000239665.8	OK	gene_idMSH2	0.403777725887767	0.57793152977262	0.698660144129233	0.485289938524976	0.485204964987102	count	0.651582588275235	0.5	MSH2
ENSG00000240184.6	PCDHGC3	381	ENSG00000240184.6	OK	(Intercept)	-3.31378876039012	0.329575181230575	-10.0547278712463	9.20513382634576e-21	0	count	9.45015170608777e-20	0.5	MSH2
ENSG00000240184.6	PCDHGC3	381	ENSG00000240184.6	OK	gene_idMSH2	0.655092154170934	0.466089679865097	1.40550667064875	0.160875299668838	0.787268041768977	count	0.282315767506169	0.5	MSH2
ENSG00000241945.7	PWP2	442	ENSG00000241945.7	OK	(Intercept)	-3.09064520907303	0.340929497371269	-9.06534997089838	1.4676004461934e-17	0	count	8.84688333024935e-17	0.5	MSH2
ENSG00000241945.7	PWP2	442	ENSG00000241945.7	OK	gene_idMSH2	0.298417210229134	0.531300551019655	0.561673067450092	0.574745935394569	0.361813323272299	count	0.727433992893601	0.5	MSH2
ENSG00000245534.6	RORA-AS1	367	ENSG00000245534.6	OK	(Intercept)	-3.09064520907595	0.332910260800711	-9.28371868635822	2.9848359905943e-18	0	count	1.9587300429719e-17	0.5	MSH2
ENSG00000245534.6	RORA-AS1	367	ENSG00000245534.6	OK	gene_idMSH2	0.431948602856815	0.499365362892998	0.864995121716865	0.387712496263581	0.528935784623045	count	0.558387181670269	0.5	MSH2
ENSG00000247134.6	AC090204.1	401	ENSG00000247134.6	OK	(Intercept)	-3.44732015300392	0.384550210367044	-8.96455146835971	3.03948531334692e-17	0	count	1.77281924184905e-16	0.5	MSH2
ENSG00000247134.6	AC090204.1	401	ENSG00000247134.6	OK	gene_idMSH2	0.655092154160094	0.543836666639184	1.20457518653247	0.229289146825022	0.769022400773107	count	0.37663237381757	0.5	MSH2
ENSG00000247828.7	TMEM161B-AS1	543	ENSG00000247828.7	OK	(Intercept)	-3.09064520907602	0.312758255426127	-9.88189809687061	3.43342859354237e-20	0	count	3.11439290146014e-19	0.5	MSH2
ENSG00000247828.7	TMEM161B-AS1	543	ENSG00000247828.7	OK	gene_idMSH2	0.431948602856646	0.469137386097025	0.920729440154471	0.357909956952165	0.528935784622826	count	0.527614250466818	0.5	MSH2
ENSG00000248333.8	CDK11B	505	ENSG00000248333.8	OK	(Intercept)	-2.99533502927121	0.34103932884436	-8.7829607201643	1.11522165753198e-16	0	count	6.16659446773921e-16	0.5	MSH2
ENSG00000248333.8	CDK11B	505	ENSG00000248333.8	OK	gene_idMSH2	0.336638423058229	0.525576527894235	0.640512665980344	0.522314048032854	0.415271174583024	count	0.684018358622918	0.5	MSH2
ENSG00000248693.1	LINC02100	392	ENSG00000248693.1	OK	(Intercept)	-2.90832365228185	0.287649727207518	-10.1106428311809	5.99834567234292e-21	0	count	6.42423377998093e-20	0.5	MSH2
ENSG00000248693.1	LINC02100	392	ENSG00000248693.1	OK	gene_idMSH2	0.116095653437792	0.473905609214363	0.244976322669518	0.806637372254253	0.142788987434721	count	0.891398368564004	0.5	MSH2
ENSG00000249240.2	AC069368.1	360	ENSG00000249240.2	OK	(Intercept)	-3.31378876038429	0.381189271629685	-8.69328967789929	2.10713636228266e-16	0	count	1.1366976585609e-15	0.5	MSH2
ENSG00000249240.2	AC069368.1	360	ENSG00000249240.2	OK	gene_idMSH2	0.655092154165619	0.53908333098764	1.21519645759672	0.225218858768848	0.78726804176303	count	0.371318416081025	0.5	MSH2
ENSG00000250722.5	SELENOP	355	ENSG00000250722.5	OK	(Intercept)	-2.39749802851625	0.510974294412955	-4.69201299308153	4.06929261722835e-06	0	count	1.04520475763283e-05	0.5	MSH2
ENSG00000250722.5	SELENOP	355	ENSG00000250722.5	OK	gene_idMSH2	1.12509578342218	0.651366556190312	1.72728515569266	0.085115725446423	1.52326526554071	count	0.162898510875219	0.5	MSH2
ENSG00000253846.2	PCDHGA10	460	ENSG00000253846.2	OK	(Intercept)	-2.99533502927156	0.307898570016603	-9.72831744268915	1.09541206245171e-19	0	count	9.01372547853666e-19	0.5	MSH2
ENSG00000253846.2	PCDHGA10	460	ENSG00000253846.2	OK	gene_idMSH2	0.0489563506007134	0.518270491714494	0.0944610032470892	0.924804182131727	0.0590989200263004	count	0.960836786991052	0.5	MSH2
ENSG00000255125.1	AC116535.2	384	ENSG00000255125.1	OK	(Intercept)	-3.31378876038944	0.325890250228585	-10.1684194542951	3.84871904538873e-21	0	count	4.31530520627201e-20	0.5	MSH2
ENSG00000255125.1	AC116535.2	384	ENSG00000255125.1	OK	gene_idMSH2	0.521560761545404	0.477054625717968	1.09329358406378	0.275116500990263	0.620145580420806	count	0.433904797128343	0.5	MSH2
ENSG00000255529.7	POLR2M	379	ENSG00000255529.7	OK	(Intercept)	-3.09064520907612	0.292531311742681	-10.5651774186646	1.77016399841056e-22	0	count	2.82296462124422e-21	0.5	MSH2
ENSG00000255529.7	POLR2M	379	ENSG00000255529.7	OK	gene_idMSH2	0.43194860285658	0.43879700125635	0.984392786686868	0.32569256778566	0.528935784622735	count	0.492582475250317	0.5	MSH2
ENSG00000256235.1	SMIM3	540	ENSG00000256235.1	OK	(Intercept)	-2.90832365228208	0.319899445986449	-9.09136820576198	1.21526664790554e-17	0	count	7.39628913789073e-17	0.5	MSH2
ENSG00000256235.1	SMIM3	540	ENSG00000256235.1	OK	gene_idMSH2	0.249627046066326	0.505805103859734	0.493524173958415	0.621992847526505	0.309911448786764	count	0.764276302563045	0.5	MSH2
ENSG00000257639.1	AC005632.1	441	ENSG00000257639.1	OK	(Intercept)	-3.44732015301006	0.367410242650317	-9.3827546236675	1.43971393346003e-18	0	count	9.87119215467341e-18	0.5	MSH2
ENSG00000257639.1	AC005632.1	441	ENSG00000257639.1	OK	gene_idMSH2	0.655092154166002	0.519596940606586	1.26076984479785	0.208342912402951	0.76902240077956	count	0.348912712775882	0.5	MSH2
ENSG00000257698.1	AC084033.3	579	ENSG00000257698.1	OK	(Intercept)	-3.19600572472454	0.397085215322048	-8.04866462261126	1.8196739251118e-14	0	count	8.59794067654194e-14	0.5	MSH2
ENSG00000257698.1	AC084033.3	579	ENSG00000257698.1	OK	gene_idMSH2	1.09692490644099	0.508960286720938	2.15522691074409	0.031916220897881	1.38028813133324	count	0.0659362263847071	0.5	MSH2
ENSG00000259330.2	INAFM2	462	ENSG00000259330.2	OK	(Intercept)	-3.09064520907513	0.330100896918593	-9.36272890478492	1.66897359218438e-18	0	count	1.13373620110138e-17	0.5	MSH2
ENSG00000259330.2	INAFM2	462	ENSG00000259330.2	OK	gene_idMSH2	0.655092154169801	0.466833333752544	1.40326773348419	0.161541078316446	0.814356236729979	count	0.28328223015236	0.5	MSH2
ENSG00000259336.1	AC021231.1	387	ENSG00000259336.1	OK	(Intercept)	-3.19600572473069	0.349499428281548	-9.14452347016738	8.25793378790097e-18	0	count	5.12423345701389e-17	0.5	MSH2
ENSG00000259336.1	AC021231.1	387	ENSG00000259336.1	OK	gene_idMSH2	0.655092154167538	0.494267138163984	1.32538075786498	0.186024000217986	0.802084561310876	count	0.318312417773932	0.5	MSH2
ENSG00000260822.1	AC004656.1	373	ENSG00000260822.1	OK	(Intercept)	-3.31378876037931	0.372765148149563	-8.88974942220117	5.20181317345767e-17	0	count	2.96399024209185e-16	0.5	MSH2
ENSG00000260822.1	AC004656.1	373	ENSG00000260822.1	OK	gene_idMSH2	0.367410081708101	0.569408857222962	0.645248272919357	0.519245111634778	0.431095787206994	count	0.681442186429763	0.5	MSH2
ENSG00000260834.1	AC009055.2	370	ENSG00000260834.1	OK	(Intercept)	-3.1960057247327	0.378086572368878	-8.45310560676177	1.13665398633691e-15	0	count	5.80052793740686e-15	0.5	MSH2
ENSG00000260834.1	AC009055.2	370	ENSG00000260834.1	OK	gene_idMSH2	0.537309118514378	0.551151163145468	0.974885211976889	0.330379766494312	0.652327426336455	count	0.497849698729607	0.5	MSH2
ENSG00000261105.5	LMO7-AS1	557	ENSG00000261105.5	OK	(Intercept)	-3.44732015299705	0.399978026712397	-8.61877383948352	3.56503525970135e-16	0	count	1.88788530161061e-15	0.5	MSH2
ENSG00000261105.5	LMO7-AS1	557	ENSG00000261105.5	OK	gene_idMSH2	0.788623546777516	0.547693219532621	1.43990014601695	0.15090799399604	0.936144862112267	count	0.267631576695493	0.5	MSH2
ENSG00000261761.3	AL136537.2	376	ENSG00000261761.3	OK	(Intercept)	-3.09064520907571	0.30616405369649	-10.0947357201494	6.77636497925145e-21	0	count	7.16830501177262e-20	0.5	MSH2
ENSG00000261761.3	AL136537.2	376	ENSG00000261761.3	OK	gene_idMSH2	0.549731638512559	0.444846160300151	1.23577921441794	0.217479284417262	0.67869291960054	count	0.36111448104545	0.5	MSH2
ENSG00000264235.5	AP005329.1	530	ENSG00000264235.5	OK	(Intercept)	-2.82828094460852	0.277932054374394	-10.1761596048171	3.62625741026335e-21	0	count	4.09019804205352e-20	0.5	MSH2
ENSG00000264235.5	AP005329.1	530	ENSG00000264235.5	OK	gene_idMSH2	0.0360529457644871	0.469790972661321	0.0767425256391168	0.938878038873993	0.0446027528279747	count	0.968476372113316	0.5	MSH2
ENSG00000264278.1	AC027575.2	424	ENSG00000264278.1	OK	(Intercept)	-3.44732015295502	0.484967183901207	-7.10835757014288	8.17126379609065e-12	0	count	3.2836314016487e-11	0.5	MSH2
ENSG00000264278.1	AC027575.2	424	ENSG00000264278.1	OK	gene_idMSH2	1.19408865484427	0.610238095692229	1.95675862138653	0.0512761670809304	1.45973773523154	count	0.102742840083734	0.5	MSH2
ENSG00000264324.1	AC006030.1	523	ENSG00000264324.1	OK	(Intercept)	-2.99533502927173	0.309804251378973	-9.66847619404564	1.7171485662316e-19	0	count	1.36448637719495e-18	0.5	MSH2
ENSG00000264324.1	AC006030.1	523	ENSG00000264324.1	OK	gene_idMSH2	0.203107030427813	0.496792012810443	0.408837149532254	0.682942379512896	0.248148713228562	count	0.809063116885476	0.5	MSH2
ENSG00000265784.1	AC006441.3	396	ENSG00000265784.1	OK	(Intercept)	-2.9953350292714	0.331324744368617	-9.04048091843974	1.75712547341889e-17	0	count	1.05052607023887e-16	0.5	MSH2
ENSG00000265784.1	AC006441.3	396	ENSG00000265784.1	OK	gene_idMSH2	0.0489563506001563	0.557702752942883	0.0877821569677102	0.930106680223369	0.059098920025627	count	0.963772648842972	0.5	MSH2
ENSG00000266076.1	AC004805.1	380	ENSG00000266076.1	OK	(Intercept)	-3.19600572469254	0.432114381670686	-7.39620308941305	1.3287838909098e-12	0	count	5.61575508220665e-12	0.5	MSH2
ENSG00000266076.1	AC004805.1	380	ENSG00000266076.1	OK	gene_idMSH2	0.403777725848631	0.653297108889939	0.618061400171689	0.536990132401164	0.485204964941558	count	0.696473986233198	0.5	MSH2
ENSG00000267317.2	AC027307.2	517	ENSG00000267317.2	OK	(Intercept)	-2.90832365228091	0.327765541725488	-8.87318305936111	5.85713739860012e-17	0	count	3.3208024469707e-16	0.5	MSH2
ENSG00000267317.2	AC027307.2	517	ENSG00000267317.2	OK	gene_idMSH2	0.367410081717988	0.500670270618468	0.733836425446498	0.46360486547687	0.459668583759141	count	0.631908248703959	0.5	MSH2
ENSG00000268083.5	AC008982.1	389	ENSG00000268083.5	OK	(Intercept)	-3.60147083266957	0.448197367663475	-8.0354573509537	1.98933184830592e-14	0	count	9.37807755696248e-14	0.5	MSH2
ENSG00000268083.5	AC008982.1	389	ENSG00000268083.5	OK	gene_idMSH2	1.26122795756856	0.557184262869462	2.26357426369748	0.0242936286214823	1.51158755831155	count	0.0508933273069673	0.5	MSH2
ENSG00000269113.3	TRABD2B	458	ENSG00000269113.3	OK	(Intercept)	-2.90832365225358	0.397753716917657	-7.31187045790866	2.27377520939418e-12	0	count	9.46941970404465e-12	0.5	MSH2
ENSG00000269113.3	TRABD2B	458	ENSG00000269113.3	OK	gene_idMSH2	0.655092154142204	0.562509759802918	1.16458806754166	0.245084096959728	0.833504321911837	count	0.396802129312602	0.5	MSH2
ENSG00000269439.5	AC010618.3	460	ENSG00000269439.5	OK	(Intercept)	-3.19600572473369	0.321863925034999	-9.92967983096012	2.38871110814129e-20	0	count	2.23936251068279e-19	0.5	MSH2
ENSG00000269439.5	AC010618.3	460	ENSG00000269439.5	OK	gene_idMSH2	0.537309118514369	0.469193285179477	1.14517648799862	0.253022242943288	0.652327426336342	count	0.406855452937847	0.5	MSH2
ENSG00000269693.1	AC010422.6	394	ENSG00000269693.1	OK	(Intercept)	-3.60147083281759	0.400145176838827	-9.00041045419925	2.34715716716096e-17	0	count	1.38446081570906e-16	0.5	MSH2
ENSG00000269693.1	AC010422.6	394	ENSG00000269693.1	OK	gene_idMSH2	0.942774226598089	0.529343074282306	1.7810268470525	0.0758903240396695	1.10217152486281	count	0.146977946497971	0.5	MSH2
ENSG00000269743.2	SLC25A53	435	ENSG00000269743.2	OK	(Intercept)	-3.09064520907602	0.307190963190233	-10.0609900010701	8.77454056846365e-21	0	count	9.05093532960161e-20	0.5	MSH2
ENSG00000269743.2	SLC25A53	435	ENSG00000269743.2	OK	gene_idMSH2	0.14426653040488	0.501640741844002	0.287589341078168	0.773853883167711	0.172763530073397	count	0.87034956120178	0.5	MSH2
ENSG00000271147.7	ARMCX5-GPRASP2	397	ENSG00000271147.7	OK	(Intercept)	-3.3137887603696	0.402719554575709	-8.22852707974632	5.35616305512265e-15	0	count	2.61340652146879e-14	0.5	MSH2
ENSG00000271147.7	ARMCX5-GPRASP2	397	ENSG00000271147.7	OK	gene_idMSH2	0.367410081698562	0.615165281188481	0.597254254968253	0.550775032027085	0.431095787196213	count	0.707899299855309	0.5	MSH2
ENSG00000271723.5	MROH7-TTC4	468	ENSG00000271723.5	OK	(Intercept)	-2.99533502927123	0.304546143485745	-9.8354062047462	4.8828526789388e-20	0	count	4.29624378464354e-19	0.5	MSH2
ENSG00000271723.5	MROH7-TTC4	468	ENSG00000271723.5	OK	gene_idMSH2	0.655092154170249	0.430693382385305	1.52101745920069	0.129278063665965	0.82468720817987	count	0.234744119526966	0.5	MSH2
ENSG00000272108.1	AC244517.1	499	ENSG00000272108.1	OK	(Intercept)	-2.99533502927104	0.315800041832678	-9.48491017255177	6.75738701587817e-19	0	count	4.8622355824917e-18	0.5	MSH2
ENSG00000272108.1	AC244517.1	499	ENSG00000272108.1	OK	gene_idMSH2	0.0489563506000033	0.53157077184623	0.0920975215209258	0.926680236192291	0.0590989200254447	count	0.961882742302438	0.5	MSH2
ENSG00000272419.6	AC241585.2	384	ENSG00000272419.6	OK	(Intercept)	-3.09064520907456	0.358163161019129	-8.62915437835744	3.31374635628575e-16	0	count	1.75887484316895e-15	0.5	MSH2
ENSG00000272419.6	AC241585.2	384	ENSG00000272419.6	OK	gene_idMSH2	0.655092154169549	0.506519328393774	1.29332113790586	0.196866033143428	0.814356236729716	count	0.33330260705307	0.5	MSH2
ENSG00000272772.1	AC104109.3	465	ENSG00000272772.1	OK	(Intercept)	-3.196005724732	0.338108510782107	-9.45260359562987	8.58756322506183e-19	0	count	6.08091903578663e-18	0.5	MSH2
ENSG00000272772.1	AC104109.3	465	ENSG00000272772.1	OK	gene_idMSH2	0.537309118512563	0.492873818890442	1.09015552849237	0.276494032674234	0.652327426334236	count	0.435557710856238	0.5	MSH2
ENSG00000273217.1	AC008695.1	521	ENSG00000273217.1	OK	(Intercept)	-3.090645209075	0.329663581038743	-9.37514905145612	1.52285037564122e-18	0	count	1.04068670870718e-17	0.5	MSH2
ENSG00000273217.1	AC008695.1	521	ENSG00000273217.1	OK	gene_idMSH2	0.549731638511839	0.478990268670262	1.14768853245801	0.251984950090228	0.678692919599688	count	0.405563761505666	0.5	MSH2
ENSG00000273748.1	AL592183.1	492	ENSG00000273748.1	OK	(Intercept)	-2.90832365227924	0.332535797924961	-8.74589644311173	1.45136958066396e-16	0	count	7.94736543066116e-16	0.5	MSH2
ENSG00000273748.1	AL592183.1	492	ENSG00000273748.1	OK	gene_idMSH2	0.116095653435657	0.547855954464811	0.211909083928948	0.832317669516751	0.142788987432128	count	0.907281300342318	0.5	MSH2
ENSG00000273899.4	NOL12	441	ENSG00000273899.4	OK	(Intercept)	-2.99533502927032	0.323406789576262	-9.26181863155966	3.50505977690762e-18	0	count	2.27936932964375e-17	0.5	MSH2
ENSG00000273899.4	NOL12	441	ENSG00000273899.4	OK	gene_idMSH2	0.336638423050794	0.498403568496825	0.675433412457475	0.499905573636038	0.415271174573692	count	0.664553245908491	0.5	MSH2
ENSG00000276334.1	AL133243.2	406	ENSG00000276334.1	OK	(Intercept)	-2.99533502927009	0.332193119076027	-9.016848505476	2.08448187164375e-17	0	count	1.23601367776136e-16	0.5	MSH2
ENSG00000276334.1	AL133243.2	406	ENSG00000276334.1	OK	gene_idMSH2	0.0489563505990533	0.559164545762878	0.0875526729475691	0.930288929938363	0.0590989200243027	count	0.963884590955509	0.5	MSH2
ENSG00000276529.1	AP001505.2	443	ENSG00000276529.1	OK	(Intercept)	-2.82828094460779	0.295684260891177	-9.56520626455901	3.7175521505335e-19	0	count	2.78793066236736e-18	0.5	MSH2
ENSG00000276529.1	AP001505.2	443	ENSG00000276529.1	OK	gene_idMSH2	-0.118097734063532	0.526174228003673	-0.224446063258552	0.822558570870233	-0.144447040375415	count	0.901316328152242	0.5	MSH2
ENSG00000278619.4	MRM1	381	ENSG00000278619.4	OK	(Intercept)	-3.31378876038859	0.354643443968128	-9.34400118414824	1.91600500433679e-18	0	count	1.29046683698137e-17	0.5	MSH2
ENSG00000278619.4	MRM1	381	ENSG00000278619.4	OK	gene_idMSH2	0.367410081718474	0.541726863416524	0.678220163204236	0.498139679097299	0.43109578721882	count	0.662992196440633	0.5	MSH2
ENSG00000279983.1	AC244517.10	428	ENSG00000279983.1	OK	(Intercept)	-2.75417297245066	0.337898154954015	-8.15089674823907	9.09891065325944e-15	0	count	4.37689500930708e-14	0.5	MSH2
ENSG00000279983.1	AC244517.10	428	ENSG00000279983.1	OK	gene_idMSH2	0.213259401888146	0.540167838158165	0.394802109313481	0.693261310398444	0.269554740129293	count	0.816427328147594	0.5	MSH2
ENSG00000281357.2	ARRDC3-AS1	476	ENSG00000281357.2	OK	(Intercept)	-3.19600572473202	0.355144230906584	-8.99917680367075	2.36814529126752e-17	0	count	1.39628568583117e-16	0.5	MSH2
ENSG00000281357.2	ARRDC3-AS1	476	ENSG00000281357.2	OK	gene_idMSH2	1.09692490644793	0.455202683610115	2.40975052639947	0.0165476962229745	1.3802881313412	count	0.0352341037436851	0.5	MSH2
ENSG00000283580.1	AC098484.3	369	ENSG00000283580.1	OK	(Intercept)	-3.44732015301077	0.364080393858866	-9.46856851167631	7.62877473948915e-19	0	count	5.44281815255448e-18	0.5	MSH2
ENSG00000283580.1	AC098484.3	369	ENSG00000283580.1	OK	gene_idMSH2	0.500941474339695	0.535912144027818	0.934745517380349	0.350649356092417	0.579972607578181	count	0.519872038228989	0.5	MSH2
ENSG00000000419.12	DPM1	2961	ENSG00000000419.12	OK	(Intercept)	-0.562669574955214	0.107501604694252	-5.23405745017031	3.12867896037807e-07	0	count	8.72242197328956e-07	1	MSH2
ENSG00000000419.12	DPM1	2961	ENSG00000000419.12	OK	gene_idMSH2	0.0505517838097057	0.176643160307722	0.286180250181449	0.774938248294759	0.071703448170724	count	0.871075495598654	1	MSH2
ENSG00000000457.13	SCYL3	769	ENSG00000000457.13	OK	(Intercept)	-1.94059568640385	0.200929695869774	-9.65808303249305	2.19579500672695e-19	0	count	1.71250550184219e-18	1	MSH2
ENSG00000000457.13	SCYL3	769	ENSG00000000457.13	OK	gene_idMSH2	-0.111967145688796	0.348020565447871	-0.321725658783137	0.747885337398725	-0.15045054032049	count	0.853413507332041	1	MSH2
ENSG00000000460.16	C1orf112	1446	ENSG00000000460.16	OK	(Intercept)	-1.40996743534241	0.15438510183037	-9.13279467141589	1.03381929015819e-17	0	count	6.34152899697703e-17	1	MSH2
ENSG00000000460.16	C1orf112	1446	ENSG00000000460.16	OK	gene_idMSH2	0.312916048277186	0.234527812149993	1.33423855110651	0.183140953836482	0.436109062712408	count	0.314273528362199	1	MSH2
ENSG00000001036.13	FUCA2	2851	ENSG00000001036.13	OK	(Intercept)	-0.697402168336029	0.0914327509868637	-7.62748753382938	3.21480679900151e-13	0	count	1.41051496337135e-12	1	MSH2
ENSG00000001036.13	FUCA2	2851	ENSG00000001036.13	OK	gene_idMSH2	0.25427724868017	0.141254310343656	1.8001379785264	0.0728467048347616	0.360452492958313	count	0.141639052384204	1	MSH2
ENSG00000001084.10	GCLC	805	ENSG00000001084.10	OK	(Intercept)	-2.29727063034301	0.233661780722935	-9.83160627825138	6.00518168393148e-20	0	count	5.19202101656633e-19	1	MSH2
ENSG00000001084.10	GCLC	805	ENSG00000001084.10	OK	gene_idMSH2	-0.0654471300534852	0.398534965780512	-0.164219292340661	0.869669469506287	-0.0856191382802322	count	0.929542142792144	1	MSH2
ENSG00000001167.14	NFYA	965	ENSG00000001167.14	OK	(Intercept)	-2.25075061470842	0.193821694517939	-11.6124803278929	5.55853644737612e-26	0	count	2.35674233055374e-24	1	MSH2
ENSG00000001167.14	NFYA	965	ENSG00000001167.14	OK	gene_idMSH2	0.198187782615767	0.304409096357403	0.651057359938669	0.515509488916841	0.263255738718945	count	0.678271276305141	1	MSH2
ENSG00000001461.16	NIPAL3	983	ENSG00000001461.16	OK	(Intercept)	-1.94059568640458	0.194757700825078	-9.9641538084675	2.21363737728864e-20	0	count	2.08979195400536e-19	1	MSH2
ENSG00000001461.16	NIPAL3	983	ENSG00000001461.16	OK	gene_idMSH2	-0.0474286245505092	0.330227759284983	-0.143623978351193	0.885894152312316	-0.0638706963860619	count	0.938855201032617	1	MSH2
ENSG00000001497.16	LAS1L	1821	ENSG00000001497.16	OK	(Intercept)	-1.21465868302165	0.141691590850526	-8.57255307623036	5.52003703071074e-16	0	count	2.88151624048845e-15	1	MSH2
ENSG00000001497.16	LAS1L	1821	ENSG00000001497.16	OK	gene_idMSH2	-0.178658520186745	0.250995413330048	-0.711799940151959	0.477143656870388	-0.248580828811427	count	0.644257226753568	1	MSH2
ENSG00000001629.9	ANKIB1	5847	ENSG00000001629.9	OK	(Intercept)	0.731251466033662	0.0524307287447782	13.9470017590875	2.12644246759342e-34	0	count	1.56812189800218e-32	1	MSH2
ENSG00000001629.9	ANKIB1	5847	ENSG00000001629.9	OK	gene_idMSH2	-0.0494467887066716	0.088959162079993	-0.555836943048188	0.578738003847907	-0.0709863872619828	count	0.730637083461698	1	MSH2
ENSG00000001631.15	KRIT1	2812	ENSG00000001631.15	OK	(Intercept)	-0.443953267452367	0.0938021638112976	-4.73286808548969	3.42075404584132e-06	0	count	8.82904568940149e-06	1	MSH2
ENSG00000001631.15	KRIT1	2812	ENSG00000001631.15	OK	gene_idMSH2	-0.291308072515519	0.17277878311554	-1.68601761896145	0.0928355601600504	-0.412799371520044	count	0.175927670492045	1	MSH2
ENSG00000002330.13	BAD	2004	ENSG00000002330.13	OK	(Intercept)	-1.10768655293363	0.119846919875977	-9.24251164802494	4.66782625565496e-18	0	count	2.9872887840036e-17	1	MSH2
ENSG00000002330.13	BAD	2004	ENSG00000002330.13	OK	gene_idMSH2	0.035952983382224	0.197838635100752	0.181728828466262	0.855918677007581	0.0503713666413085	count	0.92150242093342	1	MSH2
ENSG00000002549.12	LAP3	1655	ENSG00000002549.12	OK	(Intercept)	-1.29874180023219	0.135816910612821	-9.56244545964212	4.46443466927692e-19	0	count	3.30519845217688e-18	1	MSH2
ENSG00000002549.12	LAP3	1655	ENSG00000002549.12	OK	gene_idMSH2	-0.0606738513005236	0.231287863231659	-0.26233045890416	0.793247326116694	-0.0843471458106789	count	0.882901545723314	1	MSH2
ENSG00000002746.14	HECW1	3282	ENSG00000002746.14	OK	(Intercept)	-0.132306915225322	0.102370053271282	-1.29243769049047	0.197203515567947	0	count	0.333760853774668	1	MSH2
ENSG00000002746.14	HECW1	3282	ENSG00000002746.14	OK	gene_idMSH2	-0.0433386392989732	0.173345690057165	-0.250012788230739	0.802749146519502	-0.0618034701623301	count	0.888916874944087	1	MSH2
ENSG00000002822.15	MAD1L1	2444	ENSG00000002822.15	OK	(Intercept)	-0.88744576281247	0.111535736393322	-7.95660468572119	3.68771156879483e-14	0	count	1.71104217497971e-13	1	MSH2
ENSG00000002822.15	MAD1L1	2444	ENSG00000002822.15	OK	gene_idMSH2	0.0388557379169142	0.183952845142552	0.211226621076741	0.832854331127043	0.0547525943919098	count	0.907605384946526	1	MSH2
ENSG00000002834.17	LASP1	6235	ENSG00000002834.17	OK	(Intercept)	0.906249806441685	0.0482038605030777	18.8003574191703	1.35933519962869e-52	0	count	1.53047178916322e-50	1	MSH2
ENSG00000002834.17	LASP1	6235	ENSG00000002834.17	OK	gene_idMSH2	-0.0214159419933148	0.0810463760682781	-0.264243054806951	0.791774678368478	-0.0307710063655554	count	0.881924831156841	1	MSH2
ENSG00000002919.14	SNX11	506	ENSG00000002919.14	OK	(Intercept)	-2.94389779526607	0.322334287787709	-9.13305815360521	1.03185338895016e-17	0	count	6.33018009284809e-17	1	MSH2
ENSG00000002919.14	SNX11	506	ENSG00000002919.14	OK	gene_idMSH2	0.485869855065262	0.467107000212438	1.04016821594258	0.299102119989049	0.609518563338921	count	0.462349059000113	1	MSH2
ENSG00000003056.7	M6PR	1816	ENSG00000003056.7	OK	(Intercept)	-1.21465868302165	0.132725267117016	-9.15167631157039	9.0193163657243e-18	0	count	5.56951215076551e-17	1	MSH2
ENSG00000003056.7	M6PR	1816	ENSG00000003056.7	OK	gene_idMSH2	-0.14475696851106	0.23242717223602	-0.622805703474573	0.53388692458823	-0.201534570637502	count	0.69380318811378	1	MSH2
ENSG00000003147.17	ICA1	728	ENSG00000003147.17	OK	(Intercept)	-2.00958855789057	0.215920226293661	-9.30708804999787	2.91631433753904e-18	0	count	1.91631814678407e-17	1	MSH2
ENSG00000003147.17	ICA1	728	ENSG00000003147.17	OK	gene_idMSH2	-0.448439382310257	0.420906216748273	-1.06541401496678	0.287548192923334	-0.59137086056179	count	0.448777692402709	1	MSH2
ENSG00000003249.13	DBNDD1	1078	ENSG00000003249.13	OK	(Intercept)	-1.81543254345055	0.184757713233149	-9.82601760804226	6.26236301600287e-20	0	count	5.39471031886105e-19	1	MSH2
ENSG00000003249.13	DBNDD1	1078	ENSG00000003249.13	OK	gene_idMSH2	0.145861963614004	0.294771351930163	0.494830866903786	0.621082918896402	0.199056029513791	count	0.763528811962549	1	MSH2
ENSG00000003393.14	ALS2	2968	ENSG00000003393.14	OK	(Intercept)	-0.571108439770464	0.103233138128868	-5.53222008089627	6.90893679735432e-08	0	count	2.03730876679607e-07	1	MSH2
ENSG00000003393.14	ALS2	2968	ENSG00000003393.14	OK	gene_idMSH2	0.0151880309025323	0.171540216487696	0.0885391846501585	0.929507413830006	0.0215333870722809	count	0.963434182675495	1	MSH2
ENSG00000003402.19	CFLAR	2902	ENSG00000003402.19	OK	(Intercept)	-0.605594615240799	0.103926545654808	-5.82714080820394	1.45773700290109e-08	0	count	4.56527289875743e-08	1	MSH2
ENSG00000003402.19	CFLAR	2902	ENSG00000003402.19	OK	gene_idMSH2	-0.0278840284303976	0.175100308493464	-0.159246026864872	0.873582555382839	-0.0394942961973256	count	0.931851886763536	1	MSH2
ENSG00000003436.15	TFPI	6236	ENSG00000003436.15	OK	(Intercept)	1.13978406120974	0.0563828994132821	20.2150665019054	7.03073320737179e-58	0	count	8.80411850829062e-56	1	MSH2
ENSG00000003436.15	TFPI	6236	ENSG00000003436.15	OK	gene_idMSH2	-0.0396108709387369	0.0953587911752104	-0.415387720949153	0.678156024380549	-0.0569605402906553	count	0.805675709864081	1	MSH2
ENSG00000003509.15	NDUFAF7	973	ENSG00000003509.15	OK	(Intercept)	-2.2507506147084	0.218171430428247	-10.3164314882587	1.51294325432698e-21	0	count	1.87364684430025e-20	1	MSH2
ENSG00000003509.15	NDUFAF7	973	ENSG00000003509.15	OK	gene_idMSH2	0.262726303753363	0.336224747317461	0.781400851214854	0.435185042279522	0.349835582652441	count	0.605287149556816	1	MSH2
ENSG00000003756.16	RBM5	2605	ENSG00000003756.16	OK	(Intercept)	-0.853156685545295	0.114136994393928	-7.47484801116052	8.60279527012966e-13	0	count	3.67758586923663e-12	1	MSH2
ENSG00000003756.16	RBM5	2605	ENSG00000003756.16	OK	gene_idMSH2	-0.0156360484495111	0.191550723499562	-0.0816287621568124	0.93499654300023	-0.0220367723095244	count	0.966403940913253	1	MSH2
ENSG00000004059.10	ARF5	1421	ENSG00000004059.10	OK	(Intercept)	-1.29874180023219	0.123924012553821	-10.4801464499718	4.2850245861217e-22	0	count	6.14736720118134e-21	1	MSH2
ENSG00000004059.10	ARF5	1421	ENSG00000004059.10	OK	gene_idMSH2	-0.370828779604263	0.234832176686922	-1.5791225241618	0.115365258869843	-0.512276421034661	count	0.212820447775102	1	MSH2
ENSG00000004139.13	SARM1	1230	ENSG00000004139.13	OK	(Intercept)	-1.62822100136235	0.165066273687287	-9.86404408963012	4.70672695639246e-20	0	count	4.15432939411851e-19	1	MSH2
ENSG00000004139.13	SARM1	1230	ENSG00000004139.13	OK	gene_idMSH2	-0.18795305266607	0.293330499001206	-0.640755234474604	0.522172496343365	-0.256769130736467	count	0.683884284535749	1	MSH2
ENSG00000004142.11	POLDIP2	2843	ENSG00000004142.11	OK	(Intercept)	-0.623294196771648	0.110919892124463	-5.61931845436932	4.39134714619191e-08	0	count	1.31794071818715e-07	1	MSH2
ENSG00000004142.11	POLDIP2	2843	ENSG00000004142.11	OK	gene_idMSH2	0.00581588996831347	0.184866485662575	0.0314599476885651	0.974923722792001	0.00823736947955227	count	0.988149417464322	1	MSH2
ENSG00000004399.12	PLXND1	4828	ENSG00000004399.12	OK	(Intercept)	0.278607797655331	0.0759070049710876	3.67038322433418	0.000286736841614284	0	count	0.000669850364537794	1	MSH2
ENSG00000004399.12	PLXND1	4828	ENSG00000004399.12	OK	gene_idMSH2	-0.0763762005694446	0.129933271681597	-0.587810955431072	0.557102862618717	-0.109327718679319	count	0.713103579205149	1	MSH2
ENSG00000004455.16	AK2	1675	ENSG00000004455.16	OK	(Intercept)	-1.49164546635668	0.154773625849434	-9.63759463649041	2.55707056348723e-19	0	count	1.97192016531871e-18	1	MSH2
ENSG00000004455.16	AK2	1675	ENSG00000004455.16	OK	gene_idMSH2	0.0268692991661397	0.256230574301417	0.104863751093701	0.916554231999443	0.0371357237925199	count	0.956197179072797	1	MSH2
ENSG00000004478.7	FKBP4	2100	ENSG00000004478.7	OK	(Intercept)	-0.935073813670071	0.11169875506851	-8.37138975359701	2.22253121480394e-15	0	count	1.11161118778351e-14	1	MSH2
ENSG00000004478.7	FKBP4	2100	ENSG00000004478.7	OK	gene_idMSH2	0.00310217786674999	0.186330996618815	0.0166487483190799	0.986727938115727	0.00436448787120631	count	0.994208101050759	1	MSH2
ENSG00000004487.15	KDM1A	4293	ENSG00000004487.15	OK	(Intercept)	0.0919289357109003	0.0826570075473763	1.11217352815742	0.266956961781174	0	count	0.424056156432004	1	MSH2
ENSG00000004487.15	KDM1A	4293	ENSG00000004487.15	OK	gene_idMSH2	0.014992481725842	0.137358505024313	0.109148550526146	0.913157882024854	0.0214355092205685	count	0.954308844661729	1	MSH2
ENSG00000004534.14	RBM6	4640	ENSG00000004534.14	OK	(Intercept)	0.0194990976529053	0.0750572384309966	0.259789702639162	0.795204786288106	0	count	0.884176623850548	1	MSH2
ENSG00000004534.14	RBM6	4640	ENSG00000004534.14	OK	gene_idMSH2	0.0156784147612442	0.124701899745979	0.125727152458636	0.900032403137017	0.0224011982076809	count	0.946970656575519	1	MSH2
ENSG00000004660.14	CAMKK1	1297	ENSG00000004660.14	OK	(Intercept)	-1.39054934948523	0.16565837584717	-8.39407812840141	1.90128236620235e-15	0	count	9.5537956146939e-15	1	MSH2
ENSG00000004660.14	CAMKK1	1297	ENSG00000004660.14	OK	gene_idMSH2	-0.111967145688129	0.286928740788492	-0.390226316751812	0.69664705259283	-0.154948517049941	count	0.818862498926791	1	MSH2
ENSG00000004700.15	RECQL	4271	ENSG00000004700.15	OK	(Intercept)	0.245455590341669	0.0708114721026966	3.46632520201937	0.000604961143905743	0	count	0.00139338031433325	1	MSH2
ENSG00000004700.15	RECQL	4271	ENSG00000004700.15	OK	gene_idMSH2	-0.305588257527421	0.131091754294822	-2.33110205269021	0.0204125515268244	-0.436873323602574	count	0.0430961831128968	1	MSH2
ENSG00000004766.15	VPS50	2076	ENSG00000004766.15	OK	(Intercept)	-0.959766433392861	0.126086162319375	-7.6119886253797	3.55480559150177e-13	0	count	1.5556577317555e-12	1	MSH2
ENSG00000004766.15	VPS50	2076	ENSG00000004766.15	OK	gene_idMSH2	-0.0631769815186332	0.21489320578566	-0.293992456800368	0.768967645875279	-0.0887529524793601	count	0.867156174390835	1	MSH2
ENSG00000004779.9	NDUFAB1	3803	ENSG00000004779.9	OK	(Intercept)	-0.171309072926131	0.0844481352867402	-2.02857141065884	0.0433880016635629	0	count	0.0879592024062495	1	MSH2
ENSG00000004779.9	NDUFAB1	3803	ENSG00000004779.9	OK	gene_idMSH2	0.0835248743156843	0.137338156162114	0.608169474891535	0.543536763134736	0.119144302449113	count	0.701993472990753	1	MSH2
ENSG00000004864.13	SLC25A13	2668	ENSG00000004864.13	OK	(Intercept)	-0.726672551225484	0.11325515521049	-6.41624259730103	5.45796425544311e-10	0	count	1.92680570093432e-09	1	MSH2
ENSG00000004864.13	SLC25A13	2668	ENSG00000004864.13	OK	gene_idMSH2	-0.00858879123423362	0.189632944377717	-0.0452916620707328	0.96390506686805	-0.0121388707413376	count	0.982065631360591	1	MSH2
ENSG00000004866.20	ST7	904	ENSG00000004866.20	OK	(Intercept)	-2.04595620206241	0.191743174534834	-10.6702948202765	9.79112117059782e-23	0	count	1.68147564283466e-21	1	MSH2
ENSG00000004866.20	ST7	904	ENSG00000004866.20	OK	gene_idMSH2	-0.517432253796152	0.383486301163011	-1.34928484336186	0.178266309588427	-0.677940872296419	count	0.30733644816362	1	MSH2
ENSG00000004897.11	CDC27	4628	ENSG00000004897.11	OK	(Intercept)	0.252918311541741	0.0668010296286384	3.78614391047218	0.000184907402656426	0	count	0.00043564120835743	1	MSH2
ENSG00000004897.11	CDC27	4628	ENSG00000004897.11	OK	gene_idMSH2	-0.130729422148892	0.116431011187964	-1.12280586430573	0.262420722031629	-0.187050978824325	count	0.418474237543172	1	MSH2
ENSG00000004961.14	HCCS	1547	ENSG00000004961.14	OK	(Intercept)	-1.44997275747109	0.136154536869578	-10.6494634024573	1.15163464881276e-22	0	count	1.9382855682788e-21	1	MSH2
ENSG00000004961.14	HCCS	1547	ENSG00000004961.14	OK	gene_idMSH2	0.18586729962436	0.214625320639624	0.866008256017701	0.387179988914559	0.258109751201672	count	0.557853478576618	1	MSH2
ENSG00000004975.11	DVL2	1870	ENSG00000004975.11	OK	(Intercept)	-1.23091920389342	0.142965113938744	-8.6099270652897	4.25241268261656e-16	0	count	2.2383139928261e-15	1	MSH2
ENSG00000004975.11	DVL2	1870	ENSG00000004975.11	OK	gene_idMSH2	0.25449580461681	0.22085050958303	1.15234420376618	0.250100143830873	0.356386690102923	count	0.403199150983856	1	MSH2
ENSG00000005007.12	UPF1	2616	ENSG00000005007.12	OK	(Intercept)	-0.841983397736478	0.118022499613214	-7.13409223237813	7.38536188726211e-12	0	count	2.97629989523481e-11	1	MSH2
ENSG00000005007.12	UPF1	2616	ENSG00000005007.12	OK	gene_idMSH2	0.344050241582926	0.177725021932116	1.93585707765077	0.0538276571910516	0.486801541181693	count	0.107437126569597	1	MSH2
ENSG00000005020.12	SKAP2	3838	ENSG00000005020.12	OK	(Intercept)	-0.182737768564667	0.0875475257606809	-2.08729792163627	0.0377077375505993	0	count	0.0771321661279014	1	MSH2
ENSG00000005020.12	SKAP2	3838	ENSG00000005020.12	OK	gene_idMSH2	-0.00316428600237229	0.146333513074965	-0.0216237957791067	0.98276247482352	-0.00451086108865853	count	0.99222462083939	1	MSH2
ENSG00000005022.5	SLC25A5	4151	ENSG00000005022.5	OK	(Intercept)	0.0100650654150302	0.0715854313762075	0.140602147972464	0.888278924011298	0	count	0.940224964660312	1	MSH2
ENSG00000005022.5	SLC25A5	4151	ENSG00000005022.5	OK	gene_idMSH2	0.170964323999893	0.113348166409353	1.50831133326375	0.132530751249736	0.244425204087481	count	0.239779577084281	1	MSH2
ENSG00000005059.15	MCUB	2340	ENSG00000005059.15	OK	(Intercept)	-0.787916176466201	0.111231028974439	-7.08360053602727	1.00982547619848e-11	0	count	4.03288176265863e-11	1	MSH2
ENSG00000005059.15	MCUB	2340	ENSG00000005059.15	OK	gene_idMSH2	-0.446336332112463	0.216661280195337	-2.0600650550484	0.0402574857067722	-0.626569875597779	count	0.0820080386969631	1	MSH2
ENSG00000005075.15	POLR2J	1512	ENSG00000005075.15	OK	(Intercept)	-1.75827412961061	0.174690907259982	-10.0650580913973	1.03105828449681e-20	0	count	1.0465585579284e-19	1	MSH2
ENSG00000005075.15	POLR2J	1512	ENSG00000005075.15	OK	gene_idMSH2	0.255757634437231	0.269761199925125	0.948089030254234	0.343849757210637	0.351013761798701	count	0.512569650977417	1	MSH2
ENSG00000005100.12	DHX33	2350	ENSG00000005100.12	OK	(Intercept)	-0.959766433392863	0.133927235248068	-7.16632753311993	6.04346395190668e-12	0	count	2.44879397293589e-11	1	MSH2
ENSG00000005100.12	DHX33	2350	ENSG00000005100.12	OK	gene_idMSH2	-0.0166569658837258	0.2248295463907	-0.0740870857550901	0.940990630836741	-0.0234144311981926	count	0.969587051676636	1	MSH2
ENSG00000005156.11	LIG3	1215	ENSG00000005156.11	OK	(Intercept)	-1.62822100136243	0.160407330047504	-10.1505398841826	5.38190188366464e-21	0	count	5.82666714108612e-20	1	MSH2
ENSG00000005156.11	LIG3	1215	ENSG00000005156.11	OK	gene_idMSH2	-0.299178687776214	0.296287784727371	-1.00975707807699	0.313428124482309	-0.407436163490138	count	0.478717352882281	1	MSH2
ENSG00000005175.9	RPAP3	1806	ENSG00000005175.9	OK	(Intercept)	-1.19865834167521	0.125204223004248	-9.5736254969175	4.10980648596277e-19	0	count	3.06018498944532e-18	1	MSH2
ENSG00000005175.9	RPAP3	1806	ENSG00000005175.9	OK	gene_idMSH2	-0.194658861533183	0.223004635418012	-0.872891548502135	0.383422645905613	-0.270917864248378	count	0.554022543478056	1	MSH2
ENSG00000005189.19	REXO5	603	ENSG00000005189.19	OK	(Intercept)	-2.45142131017053	0.226055877203184	-10.8443157528134	2.5104027362053e-23	0	count	5.13011528668642e-22	1	MSH2
ENSG00000005189.19	REXO5	603	ENSG00000005189.19	OK	gene_idMSH2	0.524021621031884	0.324358579707021	1.61556269454999	0.107243538000485	0.693482715737097	count	0.199726602312443	1	MSH2
ENSG00000005194.14	CIAPIN1	1969	ENSG00000005194.14	OK	(Intercept)	-0.841983397736477	0.115417676197525	-7.29509920383006	2.69639945874744e-12	0	count	1.11752445942785e-11	1	MSH2
ENSG00000005194.14	CIAPIN1	1969	ENSG00000005194.14	OK	gene_idMSH2	-0.307711722814153	0.213832296507207	-1.43903296106527	0.151187182541359	-0.432191021759735	count	0.268034749169783	1	MSH2
ENSG00000005206.16	SPPL2B	2642	ENSG00000005206.16	OK	(Intercept)	-0.820004488455422	0.106481568746206	-7.70090540654847	1.99324677238603e-13	0	count	8.85243885218472e-13	1	MSH2
ENSG00000005206.16	SPPL2B	2642	ENSG00000005206.16	OK	gene_idMSH2	0.376879569845073	0.158893133961987	2.37190594991497	0.0183296474466047	0.53362982283007	count	0.038874476041982	1	MSH2
ENSG00000005238.19	FAM214B	1072	ENSG00000005238.19	OK	(Intercept)	-1.94059568640459	0.178926305760492	-10.8457818885628	2.4816828149935e-23	0	count	5.07980571670024e-22	1	MSH2
ENSG00000005238.19	FAM214B	1072	ENSG00000005238.19	OK	gene_idMSH2	-0.111967145688061	0.309909441071397	-0.361289882944439	0.71813790871729	-0.150450540319499	count	0.833538716403177	1	MSH2
ENSG00000005243.9	COPZ2	884	ENSG00000005243.9	OK	(Intercept)	-1.90780586358154	0.20028038850789	-9.52567486909176	5.859175039571e-19	0	count	4.2582218552486e-18	1	MSH2
ENSG00000005243.9	COPZ2	884	ENSG00000005243.9	OK	gene_idMSH2	-0.3679005198253	0.379124672829599	-0.970394559339737	0.332634183658173	-0.490825003670189	count	0.500333844190998	1	MSH2
ENSG00000005249.12	PRKAR2B	658	ENSG00000005249.12	OK	(Intercept)	-2.04595620206236	0.203937337062018	-10.0322786966674	1.322066876257e-20	0	count	1.30989805647344e-19	1	MSH2
ENSG00000005249.12	PRKAR2B	658	ENSG00000005249.12	OK	gene_idMSH2	-0.316761558334112	0.379046258388375	-0.835680477841716	0.404001971251714	-0.418888834669378	count	0.57486340216711	1	MSH2
ENSG00000005302.17	MSL3	882	ENSG00000005302.17	OK	(Intercept)	-2.45142131017055	0.234853259826355	-10.4380978658038	5.92978067400477e-22	0	count	8.18030069458019e-21	1	MSH2
ENSG00000005302.17	MSL3	882	ENSG00000005302.17	OK	gene_idMSH2	0.0887035497742084	0.381328449139649	0.232617183360803	0.816217829460964	0.115182021634812	count	0.897352665202556	1	MSH2
ENSG00000005339.14	CREBBP	5428	ENSG00000005339.14	OK	(Intercept)	0.541529320421543	0.0550819906883869	9.83133168670528	6.01756923781943e-20	0	count	5.20177886346109e-19	1	MSH2
ENSG00000005339.14	CREBBP	5428	ENSG00000005339.14	OK	gene_idMSH2	-0.00883752889188329	0.0922359378912752	-0.0958143766294293	0.923732183675105	-0.0126757772516148	count	0.960240582795778	1	MSH2
ENSG00000005436.13	GCFC2	1768	ENSG00000005436.13	OK	(Intercept)	-1.05133362691834	0.137369688930536	-7.65331591782208	2.71812049436027e-13	0	count	1.1978518054256e-12	1	MSH2
ENSG00000005436.13	GCFC2	1768	ENSG00000005436.13	OK	gene_idMSH2	0.00429266042777734	0.229061146119023	0.0187402381438659	0.985060827560369	0.00602107815748317	count	0.993361644126559	1	MSH2
ENSG00000005448.16	WDR54	1496	ENSG00000005448.16	OK	(Intercept)	-1.44997276995612	0.150922134586526	-9.60742288683194	3.19910742902617e-19	0	count	2.42560186703259e-18	1	MSH2
ENSG00000005448.16	WDR54	1496	ENSG00000005448.16	OK	gene_idMSH2	-0.132586432890802	0.263213853068882	-0.503721332843772	0.614828135870607	-0.1829428332167	count	0.758765942755263	1	MSH2
ENSG00000005469.11	CROT	1389	ENSG00000005469.11	OK	(Intercept)	-1.73087515542252	0.161088752759306	-10.744854161288	5.47115067804022e-23	0	count	1.00983033826529e-21	1	MSH2
ENSG00000005469.11	CROT	1389	ENSG00000005469.11	OK	gene_idMSH2	-0.196524533716133	0.287102940751632	-0.684508954180803	0.49418406338307	-0.266878775505175	count	0.65946598842971	1	MSH2
ENSG00000005483.20	KMT2E	4293	ENSG00000005483.20	OK	(Intercept)	0.0919289354890359	0.0639689093648322	1.43708774155801	0.151738663399095	0	count	0.268859680753278	1	MSH2
ENSG00000005483.20	KMT2E	4293	ENSG00000005483.20	OK	gene_idMSH2	-0.247371782695214	0.116029119147688	-2.13198018318442	0.0338233936752929	-0.353226689849143	count	0.069647226764219	1	MSH2
ENSG00000005486.16	RHBDD2	2826	ENSG00000005486.16	OK	(Intercept)	-0.554301322831361	0.0992114271449721	-5.58707135642139	5.19680460248424e-08	0	count	1.54939585180293e-07	1	MSH2
ENSG00000005486.16	RHBDD2	2826	ENSG00000005486.16	OK	gene_idMSH2	-0.163260440414855	0.174828262647844	-0.933833225487746	0.35114343283722	-0.23116417270621	count	0.520408506092823	1	MSH2
ENSG00000005700.14	IBTK	3869	ENSG00000005700.14	OK	(Intercept)	-0.235847594029007	0.0834792707460987	-2.82522345872349	0.00504266303477946	0	count	0.0111266009190357	1	MSH2
ENSG00000005700.14	IBTK	3869	ENSG00000005700.14	OK	gene_idMSH2	0.138673654957302	0.133478687096489	1.03891983037755	0.299681421637388	0.197726468162646	count	0.463029602510789	1	MSH2
ENSG00000005801.16	ZNF195	2096	ENSG00000005801.16	OK	(Intercept)	-0.922952460270146	0.125087880360984	-7.37843232778945	1.59131251630102e-12	0	count	6.69381443171482e-12	1	MSH2
ENSG00000005801.16	ZNF195	2096	ENSG00000005801.16	OK	gene_idMSH2	-0.124088506220412	0.217537504275894	-0.57042350758532	0.568818890484699	-0.174350275915103	count	0.72265696733196	1	MSH2
ENSG00000005810.17	MYCBP2	4058	ENSG00000005810.17	OK	(Intercept)	0.0518344784464536	0.0819080947818182	0.632837066770104	0.527323728075005	0	count	0.688269853952042	1	MSH2
ENSG00000005810.17	MYCBP2	4058	ENSG00000005810.17	OK	gene_idMSH2	-0.0502735760440731	0.139009895753588	-0.361654656105844	0.717865551929294	-0.0718299899355599	count	0.833361097729343	1	MSH2
ENSG00000005812.10	FBXL3	1410	ENSG00000005812.10	OK	(Intercept)	-1.49164546635666	0.166805675873096	-8.94241433062197	4.05809519923572e-17	0	count	2.33637643044604e-16	1	MSH2
ENSG00000005812.10	FBXL3	1410	ENSG00000005812.10	OK	gene_idMSH2	0.196768335961522	0.262089366522202	0.750768100867815	0.453382660102698	0.272869260574828	count	0.622499779500712	1	MSH2
ENSG00000005882.11	PDK2	426	ENSG00000005882.11	OK	(Intercept)	-2.56920434582689	0.298942182568522	-8.59431855267862	4.74231460313181e-16	0	count	2.48758547065819e-15	1	MSH2
ENSG00000005882.11	PDK2	426	ENSG00000005882.11	OK	gene_idMSH2	-0.111967145674821	0.517782221405445	-0.216243704488158	0.828945242362921	-0.141930157078336	count	0.905213324176974	1	MSH2
ENSG00000005884.17	ITGA3	6838	ENSG00000005884.17	OK	(Intercept)	1.63455500238101	0.0410554411582957	39.8133586259302	1.53346506378821e-121	0	count	6.07178530885879e-119	1	MSH2
ENSG00000005884.17	ITGA3	6838	ENSG00000005884.17	OK	gene_idMSH2	0.0457785050570485	0.0675625132817652	0.677572559595765	0.498566697779159	0.065918753309198	count	0.6633717873844	1	MSH2
ENSG00000005889.15	ZFX	2606	ENSG00000005889.15	OK	(Intercept)	-0.623294190963199	0.0990770086053787	-6.29100736625754	1.11854588909292e-09	0	count	3.85207668311159e-09	1	MSH2
ENSG00000005889.15	ZFX	2606	ENSG00000005889.15	OK	gene_idMSH2	-0.225295836536779	0.178343836365242	-1.26326673872474	0.20747748650195	-0.318373811585443	count	0.347736908876369	1	MSH2
ENSG00000005893.15	LAMP2	3464	ENSG00000005893.15	OK	(Intercept)	-0.266619252698799	0.0843052169818914	-3.16254749401889	0.00172467481295599	0	count	0.00389441708209899	1	MSH2
ENSG00000005893.15	LAMP2	3464	ENSG00000005893.15	OK	gene_idMSH2	0.0386057127898963	0.139050722139067	0.2776376288883	0.781482412568924	0.0549920087780051	count	0.87527155701041	1	MSH2
ENSG00000006007.11	GDE1	3057	ENSG00000006007.11	OK	(Intercept)	-0.623294191992599	0.102915209966004	-6.05638556437372	4.17305246412484e-09	0	count	1.37076734695493e-08	1	MSH2
ENSG00000006007.11	GDE1	3057	ENSG00000006007.11	OK	gene_idMSH2	0.0673737785008049	0.168220363695885	0.400509052653136	0.689067634245153	0.0954777703472852	count	0.81341005380054	1	MSH2
ENSG00000006015.17	C19orf60	1204	ENSG00000006015.17	OK	(Intercept)	-1.97449723808024	0.203383733311136	-9.70823578628905	1.51135105049082e-19	0	count	1.21291227675832e-18	1	MSH2
ENSG00000006015.17	C19orf60	1204	ENSG00000006015.17	OK	gene_idMSH2	-0.0135270728745025	0.341084825373591	-0.039658970051471	0.968391480325894	-0.0181958882357976	count	0.984532216198839	1	MSH2
ENSG00000006016.10	CRLF1	1516	ENSG00000006016.10	OK	(Intercept)	-1.37150115451462	0.149698286067368	-9.16176925297201	8.38424468201975e-18	0	count	5.19820368499177e-17	1	MSH2
ENSG00000006016.10	CRLF1	1516	ENSG00000006016.10	OK	gene_idMSH2	-0.0932750126759185	0.257679544186977	-0.361980664667104	0.71762216910453	-0.129229191860714	count	0.833190272076363	1	MSH2
ENSG00000006062.14	MAP3K14	4017	ENSG00000006062.14	OK	(Intercept)	-0.018783085543065	0.0939850319830849	-0.199851882227858	0.841732275282831	0	count	0.913018661354258	1	MSH2
ENSG00000006062.14	MAP3K14	4017	ENSG00000006062.14	OK	gene_idMSH2	-0.0596987182789507	0.160000429873183	-0.373115986789962	0.709326498236839	-0.0852321185820677	count	0.827631753499997	1	MSH2
ENSG00000006118.14	TMEM132A	3579	ENSG00000006118.14	OK	(Intercept)	-0.331157773750009	0.084011458011559	-3.94181676628497	0.00010075758575118	0	count	0.000240236909398104	1	MSH2
ENSG00000006118.14	TMEM132A	3579	ENSG00000006118.14	OK	gene_idMSH2	0.145255719079713	0.134061181362481	1.08350320057947	0.279458077122399	0.206878284674761	count	0.439129025165686	1	MSH2
ENSG00000006125.17	AP2B1	5624	ENSG00000006125.17	OK	(Intercept)	0.579785351577132	0.0551537513998256	10.5121652990401	3.34465519247037e-22	0	count	4.94165777301586e-21	1	MSH2
ENSG00000006125.17	AP2B1	5624	ENSG00000006125.17	OK	gene_idMSH2	0.110640068793702	0.088947439393943	1.24388143770709	0.214517494245239	0.158778120969894	count	0.357182395184441	1	MSH2
ENSG00000006194.9	ZNF263	693	ENSG00000006194.9	OK	(Intercept)	-2.56920434582691	0.251766317322507	-10.2047183004858	3.55962286158704e-21	0	count	4.02259064768978e-20	1	MSH2
ENSG00000006194.9	ZNF263	693	ENSG00000006194.9	OK	gene_idMSH2	0.111176405626159	0.405960981580649	0.273859830551405	0.784381431508267	0.142756804008042	count	0.877188977319481	1	MSH2
ENSG00000006282.20	SPATA20	1560	ENSG00000006282.20	OK	(Intercept)	-1.31644137733159	0.138933293014904	-9.47534855587402	8.49286855025916e-19	0	count	6.01821278175635e-18	1	MSH2
ENSG00000006282.20	SPATA20	1560	ENSG00000006282.20	OK	gene_idMSH2	-0.553799897967099	0.281699397335801	-1.96592503642079	0.0502323319711074	-0.761083194730869	count	0.100799959453642	1	MSH2
ENSG00000006327.13	TNFRSF12A	4581	ENSG00000006327.13	OK	(Intercept)	0.256628890937907	0.0706915894298596	3.63026058697598	0.000332974529641024	0	count	0.000775669409957202	1	MSH2
ENSG00000006327.13	TNFRSF12A	4581	ENSG00000006327.13	OK	gene_idMSH2	-0.0336353024195471	0.119326813219085	-0.28187547720555	0.778233988741037	-0.0481466598838188	count	0.873232614740984	1	MSH2
ENSG00000006432.15	MAP3K9	466	ENSG00000006432.15	OK	(Intercept)	-2.20629885213482	0.24037472838227	-9.17858073926192	7.42342537453499e-18	0	count	4.63324381482322e-17	1	MSH2
ENSG00000006432.15	MAP3K9	466	ENSG00000006432.15	OK	gene_idMSH2	-0.357089603723829	0.453255315781731	-0.787833239435825	0.431418362781483	-0.464521105693017	count	0.601683129218044	1	MSH2
ENSG00000006451.7	RALA	3793	ENSG00000006451.7	OK	(Intercept)	-0.272888865766338	0.0792915244286524	-3.44158934681458	0.000660723191893033	0	count	0.00151924484560641	1	MSH2
ENSG00000006451.7	RALA	3793	ENSG00000006451.7	OK	gene_idMSH2	-0.298069425264603	0.146401476665532	-2.03597280610476	0.0426342886645118	-0.423541517935432	count	0.0865348953344725	1	MSH2
ENSG00000006453.13	BAIAP2L1	2400	ENSG00000006453.13	OK	(Intercept)	-0.947343913394301	0.122598551657531	-7.72720314054466	1.67839329255028e-13	0	count	7.4880998046501e-13	1	MSH2
ENSG00000006453.13	BAIAP2L1	2400	ENSG00000006453.13	OK	gene_idMSH2	-0.0996970530962583	0.211481964628466	-0.471421065486163	0.637683867521707	-0.140035078900591	count	0.776106379752818	1	MSH2
ENSG00000006468.13	ETV1	1103	ENSG00000006468.13	OK	(Intercept)	-1.3528090215024	0.181102917444166	-7.46983560836048	8.88345984969802e-13	0	count	3.79377331524196e-12	1	MSH2
ENSG00000006468.13	ETV1	1103	ENSG00000006468.13	OK	gene_idMSH2	0.026183192847906	0.299883564292728	0.0873111966294613	0.930482598172382	0.0363851534731186	count	0.96398143023488	1	MSH2
ENSG00000006530.15	AGK	1168	ENSG00000006530.15	OK	(Intercept)	-1.87605716526701	0.192187247840352	-9.76161106602366	1.01450416070786e-19	0	count	8.39758045765493e-19	1	MSH2
ENSG00000006530.15	AGK	1168	ENSG00000006530.15	OK	gene_idMSH2	0.293497962420095	0.293570870781399	0.999751649878922	0.318239098593978	0.40076542682444	count	0.484197440766786	1	MSH2
ENSG00000006534.15	ALDH3B1	1491	ENSG00000006534.15	OK	(Intercept)	-1.33445988283425	0.141915190430314	-9.40322088698126	1.44324424617228e-18	0	count	9.89402610519929e-18	1	MSH2
ENSG00000006534.15	ALDH3B1	1491	ENSG00000006534.15	OK	gene_idMSH2	-0.0588573203741429	0.241529149863174	-0.243686198570589	0.807640975078564	-0.0817165002138271	count	0.892045364431535	1	MSH2
ENSG00000006576.16	PHTF2	4711	ENSG00000006576.16	OK	(Intercept)	0.271335038321838	0.0631761114621645	4.29489932257603	2.36548405431787e-05	0	count	5.81341678108215e-05	1	MSH2
ENSG00000006576.16	PHTF2	4711	ENSG00000006576.16	OK	gene_idMSH2	0.103850365533565	0.102098657892744	1.01715700947472	0.309901076810327	0.148747318940005	count	0.474680262575408	1	MSH2
ENSG00000006607.13	FARP2	2563	ENSG00000006607.13	OK	(Intercept)	-0.614405246991221	0.0975408424691541	-6.29895366328744	1.06908525642268e-09	0	count	3.6879650364811e-09	1	MSH2
ENSG00000006607.13	FARP2	2563	ENSG00000006607.13	OK	gene_idMSH2	-0.0686703417594134	0.166544327776075	-0.412324710642462	0.680396907634448	-0.0972102517335388	count	0.807292955615303	1	MSH2
ENSG00000006625.17	GGCT	1225	ENSG00000006625.17	OK	(Intercept)	-1.40996743534198	0.166018304443763	-8.49284324440013	9.60814913097256e-16	0	count	4.92875721110483e-15	1	MSH2
ENSG00000006625.17	GGCT	1225	ENSG00000006625.17	OK	gene_idMSH2	-0.460273839956712	0.325045675502588	-1.41602819125353	0.157808111104001	-0.631230861412227	count	0.27782435713155	1	MSH2
ENSG00000006634.7	DBF4	2021	ENSG00000006634.7	OK	(Intercept)	-0.623294196771632	0.121748039336609	-5.11954196690058	5.49351378605054e-07	0	count	1.50184452413239e-06	1	MSH2
ENSG00000006634.7	DBF4	2021	ENSG00000006634.7	OK	gene_idMSH2	0.206486585430449	0.190742529604979	1.08254087778995	0.279884505245068	0.292960771942646	count	0.439650817166869	1	MSH2
ENSG00000006638.11	TBXA2R	726	ENSG00000006638.11	OK	(Intercept)	-2.20629885213757	0.20337084758689	-10.8486485566469	2.42646931338789e-23	0	count	4.98161960654677e-22	1	MSH2
ENSG00000006638.11	TBXA2R	726	ENSG00000006638.11	OK	gene_idMSH2	0.27889916299892	0.311956656980506	0.894031772549571	0.372023951192667	0.372831626040315	count	0.542352818962374	1	MSH2
ENSG00000006652.13	IFRD1	1672	ENSG00000006652.13	OK	(Intercept)	-1.47059205715885	0.14848840618549	-9.90375002962723	3.49118147826273e-20	0	count	3.16214137506425e-19	1	MSH2
ENSG00000006652.13	IFRD1	1672	ENSG00000006652.13	OK	gene_idMSH2	0.23633954858014	0.230600382113721	1.02488793129401	0.306244513826711	0.328245988758319	count	0.470552943253259	1	MSH2
ENSG00000006695.10	COX10	1063	ENSG00000006695.10	OK	(Intercept)	-1.67823142193708	0.173153324230279	-9.69216981191292	1.70364471444666e-19	0	count	1.35448104783891e-18	1	MSH2
ENSG00000006695.10	COX10	1063	ENSG00000006695.10	OK	gene_idMSH2	-0.192009853361616	0.308128611208437	-0.623148407441232	0.533662022177969	-0.261569076350285	count	0.693616632296732	1	MSH2
ENSG00000006704.10	GTF2IRD1	5739	ENSG00000006704.10	OK	(Intercept)	0.686485452164066	0.0618681496254215	11.0959428449108	3.45173835527829e-24	0	count	9.12446624488685e-23	1	MSH2
ENSG00000006704.10	GTF2IRD1	5739	ENSG00000006704.10	OK	gene_idMSH2	0.0703544111058972	0.101030264377572	0.696369662490115	0.486738333878328	0.101009012888581	count	0.652870752659438	1	MSH2
ENSG00000006712.14	PAF1	2279	ENSG00000006712.14	OK	(Intercept)	-0.959766433392862	0.118501721028386	-8.09917716859961	1.4180933860572e-14	0	count	6.7441516302717e-14	1	MSH2
ENSG00000006712.14	PAF1	2279	ENSG00000006712.14	OK	gene_idMSH2	0.0493010019080529	0.194794904177955	0.253091846093745	0.800371160125381	0.0693592089672724	count	0.887404399420698	1	MSH2
ENSG00000006715.15	VPS41	4077	ENSG00000006715.15	OK	(Intercept)	0.0241829470153442	0.0775167745776431	0.311970501186447	0.755280375908149	0	count	0.858262366877067	1	MSH2
ENSG00000006715.15	VPS41	4077	ENSG00000006715.15	OK	gene_idMSH2	0.0514859267572451	0.127335825225299	0.404331826225256	0.686257792047461	0.0735784635011189	count	0.811427185928742	1	MSH2
ENSG00000006744.18	ELAC2	2520	ENSG00000006744.18	OK	(Intercept)	-0.697402163216827	0.103012351236725	-6.77008295455927	6.80974389878842e-11	0	count	2.56916572126432e-10	1	MSH2
ENSG00000006744.18	ELAC2	2520	ENSG00000006744.18	OK	gene_idMSH2	-0.0742268208790925	0.176208177540742	-0.421245040468852	0.673878809001122	-0.104899582484076	count	0.802643654547773	1	MSH2
ENSG00000006756.15	ARSD	2038	ENSG00000006756.15	OK	(Intercept)	-1.19865834167521	0.145670635125405	-8.22855162705449	5.90447419942879e-15	0	count	2.87315588823929e-14	1	MSH2
ENSG00000006756.15	ARSD	2038	ENSG00000006756.15	OK	gene_idMSH2	0.126924762594282	0.233754849072075	0.542982372764156	0.587546469576171	0.177584204046822	count	0.737675754232851	1	MSH2
ENSG00000006831.9	ADIPOR2	1900	ENSG00000006831.9	OK	(Intercept)	-1.21465868302165	0.120014339392205	-10.1209462900277	6.7423493286073e-21	0	count	7.13559122839278e-20	1	MSH2
ENSG00000006831.9	ADIPOR2	1900	ENSG00000006831.9	OK	gene_idMSH2	-0.049446788706732	0.203628221212372	-0.242828761221471	0.808304547167004	-0.0689550619857684	count	0.892447944574251	1	MSH2
ENSG00000007047.14	MARK4	1701	ENSG00000007047.14	OK	(Intercept)	-1.07911319102542	0.139194789667114	-7.75254011738612	1.4216777946885e-13	0	count	6.36897185137059e-13	1	MSH2
ENSG00000007047.14	MARK4	1701	ENSG00000007047.14	OK	gene_idMSH2	-0.0179381960397851	0.233769047069195	-0.0767346929145646	0.938885925179943	-0.0251332378412745	count	0.968481635510139	1	MSH2
ENSG00000007080.10	CCDC124	1738	ENSG00000007080.10	OK	(Intercept)	-1.31644137733159	0.138020659122105	-9.53800239547436	5.34907742127674e-19	0	count	3.91119523766187e-18	1	MSH2
ENSG00000007080.10	CCDC124	1738	ENSG00000007080.10	OK	gene_idMSH2	-0.148334789858944	0.241992137504095	-0.612973592402084	0.540359756066351	-0.205730088155925	count	0.699337559387568	1	MSH2
ENSG00000007168.12	PAFAH1B1	5665	ENSG00000007168.12	OK	(Intercept)	0.676800146429495	0.0526063403137751	12.8653721660291	1.91091374721975e-30	0	count	1.2636184720334e-28	1	MSH2
ENSG00000007168.12	PAFAH1B1	5665	ENSG00000007168.12	OK	gene_idMSH2	-0.114403200485925	0.0911908983144121	-1.25454626065291	0.210623308279533	-0.164164982304359	count	0.351968076079352	1	MSH2
ENSG00000007202.14	KIAA0100	4653	ENSG00000007202.14	OK	(Intercept)	0.104944303599949	0.0663681044299333	1.58124605940406	0.114878998003633	0	count	0.212054728792634	1	MSH2
ENSG00000007202.14	KIAA0100	4653	ENSG00000007202.14	OK	gene_idMSH2	-0.0372435994860035	0.112160033263071	-0.332057671547305	0.740078363191443	-0.0532427338493594	count	0.848219214457003	1	MSH2
ENSG00000007341.18	ST7L	1965	ENSG00000007341.18	OK	(Intercept)	-1.03772797486257	0.116860760535809	-8.8800378339536	6.32989359887336e-17	0	count	3.57786686083228e-16	1	MSH2
ENSG00000007341.18	ST7L	1965	ENSG00000007341.18	OK	gene_idMSH2	-0.0593234122026476	0.198918707467817	-0.298229427276193	0.76573519922745	-0.083166946705418	count	0.865053616728812	1	MSH2
ENSG00000007376.7	RPUSD1	1119	ENSG00000007376.7	OK	(Intercept)	-1.84528550660021	0.195456236006326	-9.44091395753926	1.09423208034152e-18	0	count	7.62962679012054e-18	1	MSH2
ENSG00000007376.7	RPUSD1	1119	ENSG00000007376.7	OK	gene_idMSH2	-0.350378169131658	0.367668610738986	-0.952972755622038	0.341373622291945	-0.469893948031406	count	0.509894343692303	1	MSH2
ENSG00000007384.15	RHBDF1	1462	ENSG00000007384.15	OK	(Intercept)	-1.73087515542245	0.185409162438638	-9.33543484397806	2.37096198303745e-18	0	count	1.57705606187687e-17	1	MSH2
ENSG00000007384.15	RHBDF1	1462	ENSG00000007384.15	OK	gene_idMSH2	0.266098988231915	0.285456104813881	0.932188815528793	0.35199105369238	0.365773807471032	count	0.521325743493578	1	MSH2
ENSG00000007392.16	LUC7L	2781	ENSG00000007392.16	OK	(Intercept)	-0.707064079837107	0.119728123163929	-5.90558058668479	9.54007015532228e-09	0	count	3.03707608983725e-08	1	MSH2
ENSG00000007392.16	LUC7L	2781	ENSG00000007392.16	OK	gene_idMSH2	0.00689405718865886	0.199478053035054	0.0345604796305455	0.972453275659116	0.00974898980945219	count	0.986796799063321	1	MSH2
ENSG00000007520.3	TSR3	1792	ENSG00000007520.3	OK	(Intercept)	-1.1521383260403	0.162514914482475	-7.08943132825225	9.74066919642623e-12	0	count	3.89447595679453e-11	1	MSH2
ENSG00000007520.3	TSR3	1792	ENSG00000007520.3	OK	gene_idMSH2	0.10509735954974	0.262538621650614	0.400311995579847	0.689212593844877	0.147201170224154	count	0.813507229131984	1	MSH2
ENSG00000007541.16	PIGQ	2106	ENSG00000007541.16	OK	(Intercept)	-1.15213832604032	0.134410937274695	-8.57176022577458	5.55063384582588e-16	0	count	2.89687679673516e-15	1	MSH2
ENSG00000007541.16	PIGQ	2106	ENSG00000007541.16	OK	gene_idMSH2	0.0804047469593877	0.218805148613989	0.367471914937595	0.71352700348599	0.11257608080415	count	0.83045504796238	1	MSH2
ENSG00000007545.15	CRAMP1	1124	ENSG00000007545.15	OK	(Intercept)	-1.81543254345055	0.188105718145013	-9.6511289574462	2.31234364848532e-19	0	count	1.79671254475263e-18	1	MSH2
ENSG00000007545.15	CRAMP1	1124	ENSG00000007545.15	OK	gene_idMSH2	0.350656376260043	0.282738553634937	1.24021422530441	0.215868532228701	0.480977718068212	count	0.358979315977013	1	MSH2
ENSG00000007866.19	TEAD3	1346	ENSG00000007866.19	OK	(Intercept)	-1.67823142193705	0.170013645992401	-9.87115717765422	4.4616385233404e-20	0	count	3.95649161399346e-19	1	MSH2
ENSG00000007866.19	TEAD3	1346	ENSG00000007866.19	OK	gene_idMSH2	-0.3743314101556	0.32257823487379	-1.16043604213427	0.246797015930524	-0.507125216416622	count	0.399016947808217	1	MSH2
ENSG00000007923.15	DNAJC11	1842	ENSG00000007923.15	OK	(Intercept)	-1.05133362691835	0.139932626520582	-7.51314152431574	6.72854112546291e-13	0	count	2.89530724466095e-12	1	MSH2
ENSG00000007923.15	DNAJC11	1842	ENSG00000007923.15	OK	gene_idMSH2	-0.413442540272182	0.269300456336162	-1.5352463411948	0.125780787557858	-0.57606740805353	count	0.229300223179777	1	MSH2
ENSG00000008018.8	PSMB1	4610	ENSG00000008018.8	OK	(Intercept)	0.0608843138252355	0.0764271691823162	0.79663180615779	0.426296980156705	0	count	0.596794978729794	1	MSH2
ENSG00000008018.8	PSMB1	4610	ENSG00000008018.8	OK	gene_idMSH2	0.0613045755700624	0.125159240452692	0.48981262069287	0.624625678016364	0.0876439090423217	count	0.766297912125954	1	MSH2
ENSG00000008083.13	JARID2	2710	ENSG00000008083.13	OK	(Intercept)	-0.687832713845524	0.105069077418959	-6.54648095083976	2.56044860657739e-10	0	count	9.2681295896087e-10	1	MSH2
ENSG00000008083.13	JARID2	2710	ENSG00000008083.13	OK	gene_idMSH2	0.146727392598578	0.167586896192772	0.875530223018152	0.381988258316811	0.207837323330791	count	0.552568207430414	1	MSH2
ENSG00000008086.11	CDKL5	674	ENSG00000008086.11	OK	(Intercept)	-2.25075061470786	0.276092897229102	-8.15214964708126	9.9161344551818e-15	0	count	4.75938723332373e-14	1	MSH2
ENSG00000008086.11	CDKL5	674	ENSG00000008086.11	OK	gene_idMSH2	-0.207277325487333	0.493889599882257	-0.419683519427718	0.675018056876333	-0.270507643572055	count	0.803443786377371	1	MSH2
ENSG00000008130.15	NADK	573	ENSG00000008130.15	OK	(Intercept)	-2.77684371060505	0.291641330122301	-9.52143411717593	6.04558701106239e-19	0	count	4.3851102356741e-18	1	MSH2
ENSG00000008130.15	NADK	573	ENSG00000008130.15	OK	gene_idMSH2	-0.0378591735336655	0.492963704990686	-0.076799109448394	0.938834722777136	-0.0469334285490235	count	0.968454389764408	1	MSH2
ENSG00000008256.15	CYTH3	4194	ENSG00000008256.15	OK	(Intercept)	0.171635678498533	0.0820285448560233	2.09238965289204	0.0372466581825648	0	count	0.0762465095148496	1	MSH2
ENSG00000008256.15	CYTH3	4194	ENSG00000008256.15	OK	gene_idMSH2	-0.0802184477598978	0.14059091028127	-0.570580612924483	0.568712502005445	-0.114724636517822	count	0.722565983218156	1	MSH2
ENSG00000008277.14	ADAM22	654	ENSG00000008277.14	OK	(Intercept)	-2.29727063034331	0.215801687860623	-10.6452857395027	1.18971381829058e-22	0	count	1.99391299582196e-21	1	MSH2
ENSG00000008277.14	ADAM22	654	ENSG00000008277.14	OK	gene_idMSH2	-0.266117825515336	0.393998186135949	-0.675429062568101	0.499925216043785	-0.344671175907024	count	0.664573405506012	1	MSH2
ENSG00000008282.8	SYPL1	3535	ENSG00000008282.8	OK	(Intercept)	-0.407319134806234	0.0876087139636486	-4.64929932626613	5.00417536116641e-06	0	count	1.27817079103327e-05	1	MSH2
ENSG00000008282.8	SYPL1	3535	ENSG00000008282.8	OK	gene_idMSH2	0.0411552564613957	0.14438290021618	0.285042455857137	0.77580895186883	0.058513010931582	count	0.871676964057418	1	MSH2
ENSG00000008283.15	CYB561	1787	ENSG00000008283.15	OK	(Intercept)	-1.23091920389307	0.159647598876059	-7.71022685313727	1.8754832115084e-13	0	count	8.34287021543042e-13	1	MSH2
ENSG00000008283.15	CYB561	1787	ENSG00000008283.15	OK	gene_idMSH2	-0.197489319126573	0.284628561231369	-0.693849268928559	0.488315432000448	-0.274524808188487	count	0.654275552013133	1	MSH2
ENSG00000008294.20	SPAG9	3645	ENSG00000008294.20	OK	(Intercept)	-0.0484882432995087	0.0828360517788422	-0.585351936243459	0.558752606241139	0	count	0.714484682588209	1	MSH2
ENSG00000008294.20	SPAG9	3645	ENSG00000008294.20	OK	gene_idMSH2	-0.201265282985623	0.147875046581571	-1.3610496675286	0.174522891505412	-0.287027080117333	count	0.301991137679824	1	MSH2
ENSG00000008311.14	AASS	1583	ENSG00000008311.14	OK	(Intercept)	-1.53513057829642	0.152660657424543	-10.0558362854896	1.10579686885215e-20	0	count	1.11445286347242e-19	1	MSH2
ENSG00000008311.14	AASS	1583	ENSG00000008311.14	OK	gene_idMSH2	0.175714926763725	0.241377681887152	0.727966750653752	0.467203625808847	0.24315316598261	count	0.635205203891236	1	MSH2
ENSG00000008324.11	SS18L2	1050	ENSG00000008324.11	OK	(Intercept)	-1.94059568640459	0.180834837211698	-10.7313154717683	6.08177576445716e-23	0	count	1.10703257243543e-21	1	MSH2
ENSG00000008324.11	SS18L2	1050	ENSG00000008324.11	OK	gene_idMSH2	0.0131959972661715	0.300681338929779	0.0438869845170316	0.965023784209488	0.0178061233457654	count	0.982660983476332	1	MSH2
ENSG00000008382.15	MPND	366	ENSG00000008382.15	OK	(Intercept)	-2.77684371060409	0.297385252768691	-9.33752997080844	2.33492851471606e-18	0	count	1.55459106591648e-17	1	MSH2
ENSG00000008382.15	MPND	366	ENSG00000008382.15	OK	gene_idMSH2	-0.597474961460658	0.613074694024864	-0.974554923378433	0.330568856220345	-0.707292264799787	count	0.498067309912223	1	MSH2
ENSG00000008394.12	MGST1	690	ENSG00000008394.12	OK	(Intercept)	-1.78644500657727	0.187814066082743	-9.51177429804557	6.49247441944355e-19	0	count	4.685117231358e-18	1	MSH2
ENSG00000008394.12	MGST1	690	ENSG00000008394.12	OK	gene_idMSH2	-1.36473011418218	0.531218103856687	-2.56905799006872	0.0106825169860365	-1.74960508736882	count	0.0230881725525531	1	MSH2
ENSG00000008405.11	CRY1	1381	ENSG00000008405.11	OK	(Intercept)	-1.70420690834028	0.188944292019413	-9.01962631485675	2.33502864798925e-17	0	count	1.37763534464718e-16	1	MSH2
ENSG00000008405.11	CRY1	1381	ENSG00000008405.11	OK	gene_idMSH2	0.310889705132005	0.287191887720215	1.08251562256827	0.279895702416234	0.428291262086024	count	0.439659764639826	1	MSH2
ENSG00000008441.16	NFIX	5286	ENSG00000008441.16	OK	(Intercept)	0.391548208832292	0.0639845487921943	6.11941814427639	2.94030576077948e-09	0	count	9.7880310237295e-09	1	MSH2
ENSG00000008441.16	NFIX	5286	ENSG00000008441.16	OK	gene_idMSH2	0.0573249108142826	0.104913725521058	0.54640048792068	0.58519816233438	0.0821625588456512	count	0.735742474537776	1	MSH2
ENSG00000008517.16	IL32	1538	ENSG00000008517.16	OK	(Intercept)	-1.55760343414847	0.157281616537279	-9.90327711808126	3.50363815150152e-20	0	count	3.17234545209568e-19	1	MSH2
ENSG00000008517.16	IL32	1538	ENSG00000008517.16	OK	gene_idMSH2	0.0550869389750841	0.258071666760142	0.213455973941856	0.831116799377814	0.0759648478592926	count	0.906560295073222	1	MSH2
ENSG00000008710.19	PKD1	2202	ENSG00000008710.19	OK	(Intercept)	-0.726672551225482	0.126224671837595	-5.75697714754564	2.12238509316009e-08	0	count	6.55216483677253e-08	1	MSH2
ENSG00000008710.19	PKD1	2202	ENSG00000008710.19	OK	gene_idMSH2	-0.296270863686005	0.232909718077118	-1.27204165687886	0.204346745434329	-0.417383002722014	count	0.343495422813866	1	MSH2
ENSG00000008735.13	MAPK8IP2	881	ENSG00000008735.13	OK	(Intercept)	-1.90780586358159	0.173261534840017	-11.0111333444159	6.75108922261284e-24	0	count	1.63643076273986e-22	1	MSH2
ENSG00000008735.13	MAPK8IP2	881	ENSG00000008735.13	OK	gene_idMSH2	-0.367900519825277	0.32797880275217	-1.12172041832616	0.262881355371685	-0.490825003670158	count	0.41904735907712	1	MSH2
ENSG00000008838.19	MED24	1260	ENSG00000008838.19	OK	(Intercept)	-1.49164546635668	0.155530617247302	-9.59068698341809	3.6218083703926e-19	0	count	2.72115703473509e-18	1	MSH2
ENSG00000008838.19	MED24	1260	ENSG00000008838.19	OK	gene_idMSH2	-0.224445129114751	0.279872802256255	-0.801954056647656	0.423216432696664	-0.308440364307019	count	0.593850658065934	1	MSH2
ENSG00000008853.16	RHOBTB2	490	ENSG00000008853.16	OK	(Intercept)	-2.25075061470837	0.228813243276424	-9.83662738432186	5.78308094430499e-20	0	count	5.01660978638756e-19	1	MSH2
ENSG00000008853.16	RHOBTB2	490	ENSG00000008853.16	OK	gene_idMSH2	0.380509339409714	0.341094646198016	1.11555353814852	0.265509055761673	0.508811878785233	count	0.422275902944672	1	MSH2
ENSG00000008869.11	HEATR5B	2450	ENSG00000008869.11	OK	(Intercept)	-0.371979759729695	0.0997712376720385	-3.72832660403034	0.000230520006535383	0	count	0.000540797643009342	1	MSH2
ENSG00000008869.11	HEATR5B	2450	ENSG00000008869.11	OK	gene_idMSH2	-0.476610267785665	0.196534566459748	-2.42507094996583	0.0158975928747777	-0.675062030792977	count	0.0339022607662752	1	MSH2
ENSG00000008952.16	SEC62	5052	ENSG00000008952.16	OK	(Intercept)	0.187636019446431	0.0647404559608963	2.89828078380796	0.00402968026846164	0	count	0.00893541051775075	1	MSH2
ENSG00000008952.16	SEC62	5052	ENSG00000008952.16	OK	gene_idMSH2	0.10160695460827	0.104699294086832	0.97046456229211	0.332599363000573	0.14544149421265	count	0.500293202851908	1	MSH2
ENSG00000008988.9	RPS20	4802	ENSG00000008988.9	OK	(Intercept)	0.241703240717498	0.0697368271760813	3.46593400510195	0.000605807685725032	0	count	0.00139528371978919	1	MSH2
ENSG00000008988.9	RPS20	4802	ENSG00000008988.9	OK	gene_idMSH2	-0.00510400014715068	0.116635728129622	-0.0437601773401578	0.965124779784753	-0.00730599584096321	count	0.982717594314267	1	MSH2
ENSG00000009307.15	CSDE1	6626	ENSG00000009307.15	OK	(Intercept)	1.27694591545048	0.0443191911291132	28.8124824239324	2.85737342155562e-88	0	count	6.38852619492364e-86	1	MSH2
ENSG00000009307.15	CSDE1	6626	ENSG00000009307.15	OK	gene_idMSH2	-0.0843156143575598	0.0760620433556748	-1.108511034384	0.268532027376687	-0.121288790071901	count	0.425946618656806	1	MSH2
ENSG00000009335.17	UBE3C	4184	ENSG00000009335.17	OK	(Intercept)	-0.132306915171556	0.077408014002158	-1.70921469665748	0.0884487853049119	0	count	0.168547866672279	1	MSH2
ENSG00000009335.17	UBE3C	4184	ENSG00000009335.17	OK	gene_idMSH2	0.0721742477732689	0.126335210366688	0.571291626172807	0.568231138107586	0.102991253808789	count	0.722182244039398	1	MSH2
ENSG00000009413.15	REV3L	4560	ENSG00000009413.15	OK	(Intercept)	0.199470477101103	0.0731843461868378	2.72558938480997	0.00679711138827095	0	count	0.0148859619231529	1	MSH2
ENSG00000009413.15	REV3L	4560	ENSG00000009413.15	OK	gene_idMSH2	0.145861963606223	0.116761914092398	1.24922552649143	0.212559664442676	0.208842505706956	count	0.354554839845864	1	MSH2
ENSG00000009694.13	TENM1	368	ENSG00000009694.13	OK	(Intercept)	-2.34606079449689	0.347609004695695	-6.74913699819337	7.71941135598025e-11	0	count	2.9015529502173e-10	1	MSH2
ENSG00000009694.13	TENM1	368	ENSG00000009694.13	OK	gene_idMSH2	-0.217327660709763	0.62397070193996	-0.34829786083558	0.727861599927806	-0.280793222147408	count	0.84000145296608	1	MSH2
ENSG00000009780.15	FAM76A	656	ENSG00000009780.15	OK	(Intercept)	-2.12291724319849	0.196730565912077	-10.7909883416249	3.81337451210824e-23	0	count	7.37956047577939e-22	1	MSH2
ENSG00000009780.15	FAM76A	656	ENSG00000009780.15	OK	gene_idMSH2	-1.02825787756217	0.481889480038617	-2.13380436833727	0.033672401619723	-1.29631897635951	count	0.0693526689319566	1	MSH2
ENSG00000009830.11	POMT2	595	ENSG00000009830.11	OK	(Intercept)	-2.50857972401019	0.272211232613944	-9.21556285507114	5.67727517611404e-18	0	count	3.59490983595213e-17	1	MSH2
ENSG00000009830.11	POMT2	595	ENSG00000009830.11	OK	gene_idMSH2	0.743698964369433	0.370247332862732	2.00865448136842	0.0454726154673253	0.987630815188478	count	0.0918855075490364	1	MSH2
ENSG00000009844.15	VTA1	2989	ENSG00000009844.15	OK	(Intercept)	-0.767082086792679	0.102455128118177	-7.4870052957026	7.95788053445479e-13	0	count	3.4089621883189e-12	1	MSH2
ENSG00000009844.15	VTA1	2989	ENSG00000009844.15	OK	gene_idMSH2	0.133603439313183	0.164074628389192	0.814284576627354	0.416129981850939	0.188940439919017	count	0.586920793226323	1	MSH2
ENSG00000009954.10	BAZ1B	6298	ENSG00000009954.10	OK	(Intercept)	1.2248793617365	0.0518005530521306	23.6460672631007	2.00519812099656e-70	0	count	3.20960827816479e-68	1	MSH2
ENSG00000009954.10	BAZ1B	6298	ENSG00000009954.10	OK	gene_idMSH2	-0.0612365975168143	0.0882294238702858	-0.69406094736427	0.488182870985179	-0.0880788787835453	count	0.654169026365366	1	MSH2
ENSG00000010017.12	RANBP9	2758	ENSG00000010017.12	OK	(Intercept)	-0.579619130158136	0.100265135790124	-5.78086416171021	1.86830417480436e-08	0	count	5.79484121182143e-08	1	MSH2
ENSG00000010017.12	RANBP9	2758	ENSG00000010017.12	OK	gene_idMSH2	-0.086649339626217	0.172212740734737	-0.503152898307824	0.615227216804836	-0.122719883119006	count	0.759058293446971	1	MSH2
ENSG00000010072.15	SPRTN	1463	ENSG00000010072.15	OK	(Intercept)	-1.55760343414848	0.159690826295853	-9.75386921264193	1.07495979860756e-19	0	count	8.85784879993723e-19	1	MSH2
ENSG00000010072.15	SPRTN	1463	ENSG00000010072.15	OK	gene_idMSH2	0.32335092556977	0.241873238773327	1.33686110629544	0.182284238072312	0.448317659255535	count	0.313068647734744	1	MSH2
ENSG00000010165.19	METTL13	1944	ENSG00000010165.19	OK	(Intercept)	-1.10768655443368	0.124377416381682	-8.90584952363443	5.26735610865264e-17	0	count	2.99980656843335e-16	1	MSH2
ENSG00000010165.19	METTL13	1944	ENSG00000010165.19	OK	gene_idMSH2	0.131263164676867	0.199321406716185	0.658550262309626	0.510691384952974	0.184148496851514	count	0.674094397711216	1	MSH2
ENSG00000010219.13	DYRK4	501	ENSG00000010219.13	OK	(Intercept)	-2.50857972401052	0.229619907764355	-10.9249226185777	1.33225724456877e-23	0	count	2.95463193188092e-22	1	MSH2
ENSG00000010219.13	DYRK4	501	ENSG00000010219.13	OK	gene_idMSH2	-0.172591767504483	0.405914468794297	-0.425192450067471	0.671002229574071	-0.219559576097766	count	0.800550906220398	1	MSH2
ENSG00000010244.18	ZNF207	5854	ENSG00000010244.18	OK	(Intercept)	0.674364091631636	0.0559661621507682	12.049496797993	1.60284097865545e-27	0	count	8.7958406714281e-26	1	MSH2
ENSG00000010244.18	ZNF207	5854	ENSG00000010244.18	OK	gene_idMSH2	-0.00125512127223721	0.0934885048317131	-0.0134254074818774	0.98929734993367	-0.00180157281401674	count	0.995469583665252	1	MSH2
ENSG00000010256.10	UQCRC1	3945	ENSG00000010256.10	OK	(Intercept)	-0.160009517666164	0.0779617966352339	-2.0524093154858	0.0410002081804113	0	count	0.0834255051161195	1	MSH2
ENSG00000010256.10	UQCRC1	3945	ENSG00000010256.10	OK	gene_idMSH2	-0.111967145788022	0.135034269824794	-0.829175778365735	0.407666398513939	-0.159553231539504	count	0.578567337626886	1	MSH2
ENSG00000010270.13	STARD3NL	2062	ENSG00000010270.13	OK	(Intercept)	-1.21465868302165	0.127263317128985	-9.5444524818614	5.10000801872585e-19	0	count	3.74169129772958e-18	1	MSH2
ENSG00000010270.13	STARD3NL	2062	ENSG00000010270.13	OK	gene_idMSH2	0.38587128255111	0.189433758019923	2.03697211407551	0.042533382873267	0.541561707770615	count	0.0863450991815154	1	MSH2
ENSG00000010278.12	CD9	3247	ENSG00000010278.12	OK	(Intercept)	-0.344580794178865	0.0880465180270598	-3.9136220477562	0.000112632813829862	0	count	0.000267966274140438	1	MSH2
ENSG00000010278.12	CD9	3247	ENSG00000010278.12	OK	gene_idMSH2	-0.167536995645813	0.155376793510703	-1.07826266626021	0.281785660707231	-0.238047283814468	count	0.441938973666952	1	MSH2
ENSG00000010292.12	NCAPD2	3774	ENSG00000010292.12	OK	(Intercept)	0.147144658528165	0.0819485332239725	1.79557403579153	0.0735719214659001	0	count	0.142926393316601	1	MSH2
ENSG00000010292.12	NCAPD2	3774	ENSG00000010292.12	OK	gene_idMSH2	0.0338847310878391	0.135366175446903	0.250319040011073	0.802512542665818	0.0484739313293676	count	0.888756227959549	1	MSH2
ENSG00000010318.20	PHF7	390	ENSG00000010318.20	OK	(Intercept)	-2.94389779526645	0.303218471198821	-9.70883397580397	1.50462362694475e-19	0	count	1.20783897804191e-18	1	MSH2
ENSG00000010318.20	PHF7	390	ENSG00000010318.20	OK	gene_idMSH2	0.129194911126899	0.486231550743999	0.26570655674074	0.790648324789031	0.158210799050848	count	0.881213241125611	1	MSH2
ENSG00000010322.15	NISCH	2077	ENSG00000010322.15	OK	(Intercept)	-1.10768656346948	0.125985073771075	-8.79220474547832	1.18027176070728e-16	0	count	6.51252764755372e-16	1	MSH2
ENSG00000010322.15	NISCH	2077	ENSG00000010322.15	OK	gene_idMSH2	0.131263164192878	0.20189798058654	0.650145998546104	0.516097128078316	0.184148496125423	count	0.678780557563936	1	MSH2
ENSG00000010361.13	FUZ	558	ENSG00000010361.13	OK	(Intercept)	-2.20629885213758	0.192661062416905	-11.4517112303851	2.02471812026404e-25	0	count	7.53532823425043e-24	1	MSH2
ENSG00000010361.13	FUZ	558	ENSG00000010361.13	OK	gene_idMSH2	-0.762554711829225	0.423562332104608	-1.80033646533256	0.0728152989042208	-0.96890409674898	count	0.141582797548587	1	MSH2
ENSG00000010404.17	IDS	4445	ENSG00000010404.17	OK	(Intercept)	0.282224438122047	0.0654601577014837	4.3113925788121	2.20531518246153e-05	0	count	5.4283419497717e-05	1	MSH2
ENSG00000010404.17	IDS	4445	ENSG00000010404.17	OK	gene_idMSH2	-0.0730241717387147	0.111927497264109	-0.652423877274802	0.514629023044967	-0.104533823231884	count	0.677486028181117	1	MSH2
ENSG00000010539.11	ZNF200	531	ENSG00000010539.11	OK	(Intercept)	-2.77684371060511	0.269920399873282	-10.2876392888746	1.88699005305519e-21	0	count	2.2807775056311e-20	1	MSH2
ENSG00000010539.11	ZNF200	531	ENSG00000010539.11	OK	gene_idMSH2	0.318815770404285	0.409354601024677	0.778825423254657	0.436698493296424	0.404374335738531	count	0.606720467874971	1	MSH2
ENSG00000010626.14	LRRC23	613	ENSG00000010626.14	OK	(Intercept)	-1.87605716526702	0.167889936477648	-11.1743276853094	1.85342847753437e-24	0	count	5.29341263886009e-23	1	MSH2
ENSG00000010626.14	LRRC23	613	ENSG00000010626.14	OK	gene_idMSH2	-2.1914086861362	0.692211787620021	-3.16580665820608	0.00170609429403835	-2.58911117913858	count	0.00385318974384746	1	MSH2
ENSG00000010704.18	HFE	1029	ENSG00000010704.18	OK	(Intercept)	-1.90780586358158	0.206036993317781	-9.25953069330164	4.12429958862669e-18	0	count	2.6573664438222e-17	1	MSH2
ENSG00000010704.18	HFE	1029	ENSG00000010704.18	OK	gene_idMSH2	0.238235283745252	0.319795050916254	0.744962384698192	0.456879607785068	0.324263979363549	count	0.625737849259251	1	MSH2
ENSG00000010803.16	SCMH1	3552	ENSG00000010803.16	OK	(Intercept)	-0.165643335181571	0.0882231588756428	-1.8775493565704	0.0614161789656738	0	count	0.121281463186801	1	MSH2
ENSG00000010803.16	SCMH1	3552	ENSG00000010803.16	OK	gene_idMSH2	-0.0951600236813873	0.151952445450018	-0.626248714849991	0.531629607726392	-0.135607910131337	count	0.691912301585242	1	MSH2
ENSG00000010810.17	FYN	1520	ENSG00000010810.17	OK	(Intercept)	-1.62822100136238	0.179470660462236	-9.07235197758123	1.59857250736102e-17	0	count	9.59797547778288e-17	1	MSH2
ENSG00000010810.17	FYN	1520	ENSG00000010810.17	OK	gene_idMSH2	-0.13665975827844	0.313432033265382	-0.436010821404239	0.663143506182376	-0.186952779269113	count	0.794900107663627	1	MSH2
ENSG00000010818.9	HIVEP2	1783	ENSG00000010818.9	OK	(Intercept)	-1.33445988283418	0.153994811917578	-8.66561584911323	2.87923350042974e-16	0	count	1.53606725810252e-15	1	MSH2
ENSG00000010818.9	HIVEP2	1783	ENSG00000010818.9	OK	gene_idMSH2	-0.168056612339206	0.271807843212707	-0.618291990226678	0.536853570731325	-0.232826266789426	count	0.696365451850713	1	MSH2
ENSG00000011007.12	ELOA	1067	ENSG00000011007.12	OK	(Intercept)	-2.20629885213733	0.251248898287919	-8.78132746918164	1.27463521936137e-16	0	count	7.01339295196999e-16	1	MSH2
ENSG00000011007.12	ELOA	1067	ENSG00000011007.12	OK	gene_idMSH2	0.390124798110033	0.373552733571621	1.04436338714474	0.297160895867825	0.523498658795313	count	0.460088298937582	1	MSH2
ENSG00000011009.10	LYPLA2	573	ENSG00000011009.10	OK	(Intercept)	-2.56920434582691	0.238324774227554	-10.7802655185726	4.14736500997783e-23	0	count	7.94318869513484e-22	1	MSH2
ENSG00000011009.10	LYPLA2	573	ENSG00000011009.10	OK	gene_idMSH2	0.206486585430412	0.373383195145805	0.553015208276258	0.580666219825122	0.266476155867929	count	0.732198597669615	1	MSH2
ENSG00000011021.21	CLCN6	697	ENSG00000011021.21	OK	(Intercept)	-1.90780586358159	0.17236384162015	-11.0684807535559	4.29016422481998e-24	0	count	1.10312229217091e-22	1	MSH2
ENSG00000011021.21	CLCN6	697	ENSG00000011021.21	OK	gene_idMSH2	-1.24336925717913	0.462500675451506	-2.68836203528852	0.00758293651990454	-1.58496479415587	count	0.0165569752556045	1	MSH2
ENSG00000011028.13	MRC2	4789	ENSG00000011028.13	OK	(Intercept)	0.0831569494182922	0.0689152813416671	1.20665471865402	0.228518954933626	0	count	0.375634453274354	1	MSH2
ENSG00000011028.13	MRC2	4789	ENSG00000011028.13	OK	gene_idMSH2	0.0615047958257471	0.112850417076622	0.545011683775943	0.586151767388785	0.0879477504729951	count	0.736526961267633	1	MSH2
ENSG00000011105.12	TSPAN9	1170	ENSG00000011105.12	OK	(Intercept)	-2.04595620206241	0.19363961514052	-10.5657935778157	2.20700906957544e-22	0	count	3.42637638642821e-21	1	MSH2
ENSG00000011105.12	TSPAN9	1170	ENSG00000011105.12	OK	gene_idMSH2	0.37638562222588	0.288988724426277	1.30242321036266	0.193774058814907	0.510142753855102	count	0.329107090268194	1	MSH2
ENSG00000011114.14	BTBD7	3335	ENSG00000011114.14	OK	(Intercept)	-0.148836216844653	0.0863943364864672	-1.72275432508203	0.0859669230542294	0	count	0.164347747762586	1	MSH2
ENSG00000011114.14	BTBD7	3335	ENSG00000011114.14	OK	gene_idMSH2	-0.255067986613211	0.157123050018967	-1.62336453233577	0.105565280796621	-0.363184674909617	count	0.196993380231535	1	MSH2
ENSG00000011132.11	APBA3	576	ENSG00000011132.11	OK	(Intercept)	-2.00958855789151	0.216837686893424	-9.26770888715128	3.88593853041779e-18	0	count	2.51208920068966e-17	1	MSH2
ENSG00000011132.11	APBA3	576	ENSG00000011132.11	OK	gene_idMSH2	-0.671582933617069	0.459981600350811	-1.46002129890604	0.145334102530844	-0.876057821655428	count	0.259304432727698	1	MSH2
ENSG00000011198.7	ABHD5	1341	ENSG00000011198.7	OK	(Intercept)	-1.40996743534241	0.158624881112437	-8.88869025750754	5.9519535984659e-17	0	count	3.37198397194365e-16	1	MSH2
ENSG00000011198.7	ABHD5	1341	ENSG00000011198.7	OK	gene_idMSH2	-0.0184410876772176	0.266443920884598	-0.0692118912527366	0.944867221818341	-0.0255487282477739	count	0.971618627980958	1	MSH2
ENSG00000011243.17	AKAP8L	2457	ENSG00000011243.17	OK	(Intercept)	-1.15213832604031	0.138169039216441	-8.33861429864533	2.78355915689089e-15	0	count	1.3830577437798e-14	1	MSH2
ENSG00000011243.17	AKAP8L	2457	ENSG00000011243.17	OK	gene_idMSH2	0.534660019236973	0.19771304853232	2.70422222107193	0.00723864680839758	0.752904536062682	count	0.0158262886092126	1	MSH2
ENSG00000011258.15	MBTD1	2798	ENSG00000011258.15	OK	(Intercept)	-0.632262860705212	0.111131855144252	-5.68930357442982	3.03932363830767e-08	0	count	9.25267634896926e-08	1	MSH2
ENSG00000011258.15	MBTD1	2798	ENSG00000011258.15	OK	gene_idMSH2	-0.00121578621445468	0.18564112237164	-0.00654912122337186	0.994778962001556	-0.00172159103524515	count	0.997563365289537	1	MSH2
ENSG00000011260.13	UTP18	1950	ENSG00000011260.13	OK	(Intercept)	-1.33445988283427	0.139516137376369	-9.56491419508215	4.38360133353065e-19	0	count	3.24917448175398e-18	1	MSH2
ENSG00000011260.13	UTP18	1950	ENSG00000011260.13	OK	gene_idMSH2	0.184764762283624	0.219997375708581	0.839849846792592	0.40166360918405	0.257626279827823	count	0.57246986319647	1	MSH2
ENSG00000011275.18	RNF216	5349	ENSG00000011275.18	OK	(Intercept)	0.442032114263601	0.0686327622472573	6.44054092812308	4.74307508992672e-10	0	count	1.68255481529675e-09	1	MSH2
ENSG00000011275.18	RNF216	5349	ENSG00000011275.18	OK	gene_idMSH2	-0.0906573590772558	0.118036773299276	-0.768043352450842	0.443067568866057	-0.129916892566437	count	0.612786476085991	1	MSH2
ENSG00000011295.15	TTC19	3502	ENSG00000011295.15	OK	(Intercept)	-0.248042866744813	0.0879054519706706	-2.82170060200102	0.00509690685900354	0	count	0.0112429945257197	1	MSH2
ENSG00000011295.15	TTC19	3502	ENSG00000011295.15	OK	gene_idMSH2	-0.0699189098038333	0.150153081644418	-0.465650848041937	0.641804437706917	-0.099550262624076	count	0.779178704887792	1	MSH2
ENSG00000011304.19	PTBP1	4967	ENSG00000011304.19	OK	(Intercept)	0.451220540318331	0.0640751693965825	7.04204990119616	1.30487894771048e-11	0	count	5.17274600746429e-11	1	MSH2
ENSG00000011304.19	PTBP1	4967	ENSG00000011304.19	OK	gene_idMSH2	0.0964341238882564	0.10378918491523	0.929134610383719	0.35356881349209	0.138285495246708	count	0.522981501899686	1	MSH2
ENSG00000011332.19	DPF1	494	ENSG00000011332.19	OK	(Intercept)	-2.70273573845148	0.238210857197185	-11.345980490781	4.72033588405823e-25	0	count	1.59744801021043e-23	1	MSH2
ENSG00000011332.19	DPF1	494	ENSG00000011332.19	OK	gene_idMSH2	-0.111967145688014	0.41259327373693	-0.271374142079216	0.786290551318276	-0.139511668207443	count	0.878428585405978	1	MSH2
ENSG00000011376.9	LARS2	1801	ENSG00000011376.9	OK	(Intercept)	-1.44997276995611	0.145076144160719	-9.99456373991987	1.75902614323054e-20	0	count	1.69678435807721e-19	1	MSH2
ENSG00000011376.9	LARS2	1801	ENSG00000011376.9	OK	gene_idMSH2	0.30027764940547	0.221179247843966	1.35762126118317	0.175607625368428	0.417826762350976	count	0.303549643531607	1	MSH2
ENSG00000011405.13	PIK3C2A	5718	ENSG00000011405.13	OK	(Intercept)	0.738140127028889	0.0561300368848212	13.1505370029161	1.76405459940812e-31	0	count	1.20326544090326e-29	1	MSH2
ENSG00000011405.13	PIK3C2A	5718	ENSG00000011405.13	OK	gene_idMSH2	-0.0694075312692728	0.0958602871205755	-0.724048856456796	0.469601863700828	-0.0996406994803322	count	0.637398189524222	1	MSH2
ENSG00000011422.11	PLAUR	3001	ENSG00000011422.11	OK	(Intercept)	-0.562669574955214	0.111618172737308	-5.04102119893549	8.03651055813752e-07	0	count	2.16924714980518e-06	1	MSH2
ENSG00000011422.11	PLAUR	3001	ENSG00000011422.11	OK	gene_idMSH2	-0.0235561883440168	0.187796348563935	-0.125434751655979	0.900263673296009	-0.0333913034911999	count	0.947105840016668	1	MSH2
ENSG00000011426.10	ANLN	3980	ENSG00000011426.10	OK	(Intercept)	0.823624794953184	0.0896890949305711	9.1831096700302	7.18381792714146e-18	0	count	4.49138516575636e-17	1	MSH2
ENSG00000011426.10	ANLN	3980	ENSG00000011426.10	OK	gene_idMSH2	0.161965365062827	0.142401239162744	1.13738732903668	0.256287036262829	0.232723772735449	count	0.410907984880531	1	MSH2
ENSG00000011451.17	WIZ	1506	ENSG00000011451.17	OK	(Intercept)	-1.51315167157765	0.14582625252605	-10.3764009934175	9.54087461688909e-22	0	count	1.24535275103724e-20	1	MSH2
ENSG00000011451.17	WIZ	1506	ENSG00000011451.17	OK	gene_idMSH2	0.0106351764042619	0.242669554517671	0.0438257548434549	0.965072550512335	0.0146802172547882	count	0.982691151001663	1	MSH2
ENSG00000011454.16	RABGAP1	5460	ENSG00000011454.16	OK	(Intercept)	0.391548208831895	0.0667757214236336	5.86363127921694	1.19742915811962e-08	0	count	3.77911195712339e-08	1	MSH2
ENSG00000011454.16	RABGAP1	5460	ENSG00000011454.16	OK	gene_idMSH2	-0.0222625271031122	0.112302447535135	-0.198237238740029	0.84299416743389	-0.031899972345204	count	0.913743509963286	1	MSH2
ENSG00000011485.14	PPP5C	1046	ENSG00000011485.14	OK	(Intercept)	-1.73087515542252	0.160298206802141	-10.7978447791308	3.61398385516582e-23	0	count	7.044746187378e-22	1	MSH2
ENSG00000011485.14	PPP5C	1046	ENSG00000011485.14	OK	gene_idMSH2	0.189137947095853	0.252437871445889	0.749245531237159	0.45429827565211	0.25952102539075	count	0.623338732716243	1	MSH2
ENSG00000011523.13	CEP68	1565	ENSG00000011523.13	OK	(Intercept)	-1.40996743534239	0.144820670688633	-9.73595432639473	1.22892438004896e-19	0	count	1.0021312088709e-18	1	MSH2
ENSG00000011523.13	CEP68	1565	ENSG00000011523.13	OK	gene_idMSH2	0.0166502321339923	0.240534061584209	0.0692219306668266	0.944859237433011	0.0230835736590912	count	0.971617149039877	1	MSH2
ENSG00000011566.14	MAP4K3	3884	ENSG00000011566.14	OK	(Intercept)	-0.205994630960867	0.0832108148628724	-2.47557521579781	0.0138560445082967	0	count	0.0296926507640513	1	MSH2
ENSG00000011566.14	MAP4K3	3884	ENSG00000011566.14	OK	gene_idMSH2	0.0200925764763302	0.138053742321655	0.14554170092337	0.884381258860301	0.028639070717955	count	0.937985703957482	1	MSH2
ENSG00000011638.10	TMEM159	431	ENSG00000011638.10	OK	(Intercept)	-2.77684371060517	0.275972401289161	-10.0620340933861	1.0549959960906e-20	0	count	1.06849698301527e-19	1	MSH2
ENSG00000011638.10	TMEM159	431	ENSG00000011638.10	OK	gene_idMSH2	0.213455254746526	0.431475122579489	0.494710456237723	0.621167823008449	0.269041649971408	count	0.763593681716052	1	MSH2
ENSG00000011677.12	GABRA3	607	ENSG00000011677.12	OK	(Intercept)	-2.50857972401007	0.254828853526984	-9.84417458733508	5.46450162945395e-20	0	count	4.76142638139816e-19	1	MSH2
ENSG00000011677.12	GABRA3	607	ENSG00000011677.12	OK	gene_idMSH2	0.0505517838092498	0.418726653647833	0.120727408606203	0.903988035588614	0.0651273850046512	count	0.949178667100335	1	MSH2
ENSG00000012048.20	BRCA1	3346	ENSG00000012048.20	OK	(Intercept)	0.195541203034385	0.0950326642926402	2.05762097158765	0.0404933426902947	0	count	0.0824564895403378	1	MSH2
ENSG00000012048.20	BRCA1	3346	ENSG00000012048.20	OK	gene_idMSH2	0.112749968717744	0.153162192354801	0.73614752429606	0.462218051410584	0.161408521917932	count	0.630623614281467	1	MSH2
ENSG00000012061.15	ERCC1	1448	ENSG00000012061.15	OK	(Intercept)	-1.55760343414842	0.178598511658986	-8.72125651932918	1.94733192984185e-16	0	count	1.05384508964363e-15	1	MSH2
ENSG00000012061.15	ERCC1	1448	ENSG00000012061.15	OK	gene_idMSH2	0.198187782615839	0.280500117578256	0.706551513514239	0.480395448568887	0.274120872608827	count	0.647219703884982	1	MSH2
ENSG00000012171.19	SEMA3B	867	ENSG00000012171.19	OK	(Intercept)	-2.08369653004525	0.195382456351133	-10.6647063864349	1.02269591112259e-22	0	count	1.7462218809616e-21	1	MSH2
ENSG00000012171.19	SEMA3B	867	ENSG00000012171.19	OK	gene_idMSH2	-0.279021230351006	0.358335632240184	-0.778658903125728	0.436796453669882	-0.368420166192429	count	0.606815995530031	1	MSH2
ENSG00000012174.11	MBTPS2	4170	ENSG00000012174.11	OK	(Intercept)	-0.0791028791336315	0.0724215411757091	-1.09225622445278	0.275599787115265	0	count	0.434492237218572	1	MSH2
ENSG00000012174.11	MBTPS2	4170	ENSG00000012174.11	OK	gene_idMSH2	0.0976133390512327	0.117266079030995	0.832408995489926	0.405842480589742	0.139388955997213	count	0.57673193912667	1	MSH2
ENSG00000012232.8	EXTL3	2375	ENSG00000012232.8	OK	(Intercept)	-1.02430495453043	0.125233125690688	-8.17918541025918	8.25680391672975e-15	0	count	3.9815638333957e-14	1	MSH2
ENSG00000012232.8	EXTL3	2375	ENSG00000012232.8	OK	gene_idMSH2	0.271025106568033	0.192534941976651	1.40766711634556	0.16026842946311	0.381695920392058	count	0.281420955571237	1	MSH2
ENSG00000012660.13	ELOVL5	4224	ENSG00000012660.13	OK	(Intercept)	0.0608843138320536	0.0781986828460195	0.778584902151619	0.436839991006053	0	count	0.606857816217323	1	MSH2
ENSG00000012660.13	ELOVL5	4224	ENSG00000012660.13	OK	gene_idMSH2	0.09848357881278	0.126586301302198	0.777995547698889	0.437186818297362	0.140819916203631	count	0.607176447605737	1	MSH2
ENSG00000012779.10	ALOX5	418	ENSG00000012779.10	OK	(Intercept)	-3.03920797507036	0.346832128939029	-8.76276365850937	1.45325203188872e-16	0	count	7.95721199032252e-16	1	MSH2
ENSG00000012779.10	ALOX5	418	ENSG00000012779.10	OK	gene_idMSH2	0.0703544111040202	0.566374705478533	0.124218843856343	0.901225468927881	0.0844640483218176	count	0.947621603745894	1	MSH2
ENSG00000012817.15	KDM5D	1005	ENSG00000012817.15	OK	(Intercept)	-1.94059568640454	0.190570888950231	-10.1830646700259	4.19963418634728e-21	0	count	4.66800843843968e-20	1	MSH2
ENSG00000012817.15	KDM5D	1005	ENSG00000012817.15	OK	gene_idMSH2	0.547278483196145	0.271821371258223	2.0133754776634	0.0449709691512015	0.74942003481749	count	0.0909395815153604	1	MSH2
ENSG00000012822.15	CALCOCO1	551	ENSG00000012822.15	OK	(Intercept)	-2.63374286696443	0.253183193239515	-10.4025185608307	7.80223166500833e-22	0	count	1.04238906616521e-20	1	MSH2
ENSG00000012822.15	CALCOCO1	551	ENSG00000012822.15	OK	gene_idMSH2	0.0703544111057892	0.41344646142064	0.170165711091214	0.86499489808349	0.0894694062878396	count	0.926789614161231	1	MSH2
ENSG00000012963.14	UBR7	1061	ENSG00000012963.14	OK	(Intercept)	-1.78644500657725	0.185300312239314	-9.64080947834597	2.49670735670387e-19	0	count	1.92848467118189e-18	1	MSH2
ENSG00000012963.14	UBR7	1061	ENSG00000012963.14	OK	gene_idMSH2	-0.67158293362353	0.393081340502698	-1.70850881083459	0.0885797524185084	-0.893127254235549	count	0.168767102754477	1	MSH2
ENSG00000012983.11	MAP4K5	2505	ENSG00000012983.11	OK	(Intercept)	-0.899141805457821	0.114357830445369	-7.86252941277477	6.88834985465822e-14	0	count	3.14408267632555e-13	1	MSH2
ENSG00000012983.11	MAP4K5	2505	ENSG00000012983.11	OK	gene_idMSH2	0.21606621815411	0.17865996726937	1.20937119521768	0.227475642062083	0.304977809798338	count	0.374287843974343	1	MSH2
ENSG00000013275.7	PSMC4	3993	ENSG00000013275.7	OK	(Intercept)	-0.1432960367793	0.0783284657503311	-1.82942478710167	0.0683317237339614	0	count	0.133651277514112	1	MSH2
ENSG00000013275.7	PSMC4	3993	ENSG00000013275.7	OK	gene_idMSH2	-0.0847175031514152	0.134447346105925	-0.630116589171423	0.52909955245735	-0.120767053920701	count	0.689789351074082	1	MSH2
ENSG00000013288.8	MAN2B2	1163	ENSG00000013288.8	OK	(Intercept)	-1.97449723808026	0.175642598453183	-11.2415624425333	1.08575350155482e-24	0	count	3.31616029440954e-23	1	MSH2
ENSG00000013288.8	MAN2B2	1163	ENSG00000013288.8	OK	gene_idMSH2	-0.706674253434762	0.377733683753614	-1.87082667982479	0.0623457516760485	-0.92322607557024	count	0.122952382586792	1	MSH2
ENSG00000013306.15	SLC25A39	1652	ENSG00000013306.15	OK	(Intercept)	-1.51315167157764	0.15668474912117	-9.65730028011511	2.20861679044913e-19	0	count	1.72184606866306e-18	1	MSH2
ENSG00000013306.15	SLC25A39	1652	ENSG00000013306.15	OK	gene_idMSH2	0.336057576838886	0.236473465351482	1.42112171587365	0.156323454988707	0.466830409836998	count	0.27564637142474	1	MSH2
ENSG00000013364.18	MVP	5166	ENSG00000013364.18	OK	(Intercept)	0.245455590340172	0.0720439533494372	3.4070255577124	0.000746719375621499	0	count	0.00171307617400966	1	MSH2
ENSG00000013364.18	MVP	5166	ENSG00000013364.18	OK	gene_idMSH2	0.0691051917013907	0.117693280560454	0.587163441891605	0.557537044841573	0.0989497309294945	count	0.713475630252862	1	MSH2
ENSG00000013374.15	NUB1	2029	ENSG00000013374.15	OK	(Intercept)	-1.13710044867577	0.126291091288116	-9.00380570852489	2.6155715328783e-17	0	count	1.53524469382169e-16	1	MSH2
ENSG00000013374.15	NUB1	2029	ENSG00000013374.15	OK	gene_idMSH2	-0.0971520599029306	0.217667680988315	-0.446332039105732	0.655680480808377	-0.13571726811497	count	0.789440059494507	1	MSH2
ENSG00000013375.15	PGM3	2995	ENSG00000013375.15	OK	(Intercept)	-0.393033176756241	0.0933194280123203	-4.2116972331244	3.35818056499426e-05	0	count	8.18995332850555e-05	1	MSH2
ENSG00000013375.15	PGM3	2995	ENSG00000013375.15	OK	gene_idMSH2	-0.0500917419716917	0.158368322921126	-0.316298998737517	0.751996267675795	-0.0711856588948764	count	0.856118650338436	1	MSH2
ENSG00000013392.7	RWDD2A	422	ENSG00000013392.7	OK	(Intercept)	-2.45142131017052	0.249688242277289	-9.81792850080671	6.65410422794265e-20	0	count	5.70267578076696e-19	1	MSH2
ENSG00000013392.7	RWDD2A	422	ENSG00000013392.7	OK	gene_idMSH2	-0.00660663003026527	0.417808352258973	-0.0158125848718559	0.987394454316502	-0.00853733022536188	count	0.994504139107205	1	MSH2
ENSG00000013441.15	CLK1	647	ENSG00000013441.15	OK	(Intercept)	-2.20629885213757	0.213903934765011	-10.3144379020486	1.53627870539807e-21	0	count	1.89953441880431e-20	1	MSH2
ENSG00000013441.15	CLK1	647	ENSG00000013441.15	OK	gene_idMSH2	0.336057576838872	0.322830430234715	1.04097242813988	0.298729330862581	0.450131102441657	count	0.461927437675255	1	MSH2
ENSG00000013503.9	POLR3B	898	ENSG00000013503.9	OK	(Intercept)	-2.04595620206239	0.200123278133216	-10.2234793530639	3.0841216219696e-21	0	count	3.53776926806595e-20	1	MSH2
ENSG00000013503.9	POLR3B	898	ENSG00000013503.9	OK	gene_idMSH2	0.281075442421552	0.306783171560701	0.91620228382031	0.360299158140498	0.379895243654215	count	0.53014212741567	1	MSH2
ENSG00000013523.9	ANGEL1	633	ENSG00000013523.9	OK	(Intercept)	-2.63374286696435	0.282786049550857	-9.31355302408824	2.7819004434888e-18	0	count	1.83336295066038e-17	1	MSH2
ENSG00000013523.9	ANGEL1	633	ENSG00000013523.9	OK	gene_idMSH2	0.438079191231105	0.415016481171453	1.05557058841267	0.292016603321374	0.568062571172256	count	0.454037614470335	1	MSH2
ENSG00000013561.17	RNF14	1807	ENSG00000013561.17	OK	(Intercept)	-1.44997276995612	0.138817316556947	-10.4451865654765	5.61399147305494e-22	0	count	7.79933895741406e-21	1	MSH2
ENSG00000013561.17	RNF14	1807	ENSG00000013561.17	OK	gene_idMSH2	0.244707798250663	0.215054863933852	1.13788543897306	0.256079289060281	0.34017735981753	count	0.410644607413487	1	MSH2
ENSG00000013563.13	DNASE1L1	2088	ENSG00000013563.13	OK	(Intercept)	-0.91097626922343	0.119228426282808	-7.64059627074678	2.95245006228741e-13	0	count	1.29827180728432e-12	1	MSH2
ENSG00000013563.13	DNASE1L1	2088	ENSG00000013563.13	OK	gene_idMSH2	-0.0209953674823417	0.200434544788151	-0.104749246216677	0.916645015674173	-0.0295473764631169	count	0.956246804653969	1	MSH2
ENSG00000013573.16	DDX11	730	ENSG00000013573.16	OK	(Intercept)	-2.25075061470725	0.264088396900579	-8.52271679150898	7.80881174147054e-16	0	count	4.03141561226619e-15	1	MSH2
ENSG00000013573.16	DDX11	730	ENSG00000013573.16	OK	gene_idMSH2	-0.111967145681554	0.457414156324402	-0.244782860638326	0.806792469359641	-0.146788291710117	count	0.891491057748934	1	MSH2
ENSG00000013583.8	HEBP1	965	ENSG00000013583.8	OK	(Intercept)	-1.90780586358159	0.164990690752163	-11.5631121664153	8.27295758685528e-26	0	count	3.37870319484109e-24	1	MSH2
ENSG00000013583.8	HEBP1	965	ENSG00000013583.8	OK	gene_idMSH2	0.142925103940719	0.263469005498184	0.542474070794275	0.587896056217832	0.194016469162381	count	0.73795096503598	1	MSH2
ENSG00000013588.7	GPRC5A	3165	ENSG00000013588.7	OK	(Intercept)	-0.331157772807732	0.0984774551507996	-3.36277752405996	0.000872079887623095	0	count	0.00199512887485163	1	MSH2
ENSG00000013588.7	GPRC5A	3165	ENSG00000013588.7	OK	gene_idMSH2	0.289043611074874	0.150619837658362	1.9190275037375	0.0559326158256839	0.412019285473405	count	0.111300868772032	1	MSH2
ENSG00000013619.13	MAMLD1	1503	ENSG00000013619.13	OK	(Intercept)	-1.47059205715883	0.161320489587318	-9.11596574570798	1.1673904619562e-17	0	count	7.11737371786383e-17	1	MSH2
ENSG00000013619.13	MAMLD1	1503	ENSG00000013619.13	OK	gene_idMSH2	0.423551090668269	0.237679994830321	1.78202246668106	0.0757603194771877	0.590130101652789	count	0.146754185602677	1	MSH2
ENSG00000013810.18	TACC3	2963	ENSG00000013810.18	OK	(Intercept)	-0.223799250434707	0.0985266599875861	-2.27145881594793	0.0238297725265007	0	count	0.0499654085144519	1	MSH2
ENSG00000013810.18	TACC3	2963	ENSG00000013810.18	OK	gene_idMSH2	-0.1423646234179	0.172400251148917	-0.82577967531455	0.409587481344237	-0.202664507709907	count	0.580440428707085	1	MSH2
ENSG00000014123.9	UFL1	2529	ENSG00000014123.9	OK	(Intercept)	-0.830933558772723	0.102926702329319	-8.07306111988422	1.69072214402842e-14	0	count	8.00262002750886e-14	1	MSH2
ENSG00000014123.9	UFL1	2529	ENSG00000014123.9	OK	gene_idMSH2	-0.0378591758346843	0.173980348740837	-0.217606046364925	0.827884496177806	-0.0533706599822808	count	0.904544289055209	1	MSH2
ENSG00000014138.8	POLA2	1899	ENSG00000014138.8	OK	(Intercept)	-0.922952460270144	0.122662000305327	-7.52435520350847	6.2604108621743e-13	0	count	2.69943730437639e-12	1	MSH2
ENSG00000014138.8	POLA2	1899	ENSG00000014138.8	OK	gene_idMSH2	-0.200074413198338	0.218882443968676	-0.914072456295169	0.361415282318006	-0.280822950924736	count	0.53129757018556	1	MSH2
ENSG00000014164.6	ZC3H3	1449	ENSG00000014164.6	OK	(Intercept)	-1.49164546635667	0.16885752523911	-8.83375179308377	8.79381388034637e-17	0	count	4.90694219443627e-16	1	MSH2
ENSG00000014164.6	ZC3H3	1449	ENSG00000014164.6	OK	gene_idMSH2	0.196768335961602	0.265313256083558	0.741645324723735	0.458884384542631	0.272869260574939	count	0.627600833100777	1	MSH2
ENSG00000014216.15	CAPN1	3669	ENSG00000014216.15	OK	(Intercept)	-0.421812140035317	0.101553305698418	-4.15360324446719	4.2751529618688e-05	0	count	0.000103728999815897	1	MSH2
ENSG00000014216.15	CAPN1	3669	ENSG00000014216.15	OK	gene_idMSH2	0.0800397183430502	0.165334578925052	0.484107552475959	0.628663930243116	0.11380532942733	count	0.769329470651925	1	MSH2
ENSG00000014641.17	MDH1	4477	ENSG00000014641.17	OK	(Intercept)	0.0194990976535676	0.0684549571418099	0.284845663012741	0.775959577477872	0	count	0.871767441414508	1	MSH2
ENSG00000014641.17	MDH1	4477	ENSG00000014641.17	OK	gene_idMSH2	-0.000988637736669997	0.114340745232919	-0.00864641676644734	0.993107009571755	-0.00141244421446747	count	0.99695961533838	1	MSH2
ENSG00000014824.13	SLC30A9	3375	ENSG00000014824.13	OK	(Intercept)	-0.421812142158861	0.0837681392173007	-5.03547227024644	8.25406917935537e-07	0	count	2.22585190143734e-06	1	MSH2
ENSG00000014824.13	SLC30A9	3375	ENSG00000014824.13	OK	gene_idMSH2	-0.0621347717678937	0.1427198448879	-0.435361822433998	0.663613916413071	-0.0882532332413718	count	0.795229019420544	1	MSH2
ENSG00000014919.12	COX15	2064	ENSG00000014919.12	OK	(Intercept)	-1.18290998470707	0.145668695587758	-8.12055040332552	1.2277046148339e-14	0	count	5.86067386782678e-14	1	MSH2
ENSG00000014919.12	COX15	2064	ENSG00000014919.12	OK	gene_idMSH2	0.334319956940351	0.219954908059559	1.51994770150718	0.129580842453712	0.469305025324995	count	0.235218678421702	1	MSH2
ENSG00000015153.14	YAF2	1994	ENSG00000015153.14	OK	(Intercept)	-1.01105972778041	0.122638107784741	-8.2442541396273	5.30576233901683e-15	0	count	2.58955657185465e-14	1	MSH2
ENSG00000015153.14	YAF2	1994	ENSG00000015153.14	OK	gene_idMSH2	-0.0606738513005173	0.208845169557836	-0.290520730879126	0.771619291003264	-0.0851218666166286	count	0.868876098812037	1	MSH2
ENSG00000015171.19	ZMYND11	4194	ENSG00000015171.19	OK	(Intercept)	-0.00425498836261705	0.0693047878535199	-0.0613953017446679	0.951085412171495	0	count	0.975043966919197	1	MSH2
ENSG00000015171.19	ZMYND11	4194	ENSG00000015171.19	OK	gene_idMSH2	-0.267721675054729	0.126603400673621	-2.11464837145177	0.035287244961747	-0.381843944380685	count	0.0724806528632635	1	MSH2
ENSG00000015475.18	BID	2040	ENSG00000015475.18	OK	(Intercept)	-1.12228536289064	0.136496603177022	-8.22207539798733	6.17044294368605e-15	0	count	2.99895424994973e-14	1	MSH2
ENSG00000015475.18	BID	2040	ENSG00000015475.18	OK	gene_idMSH2	-0.50283345437504	0.271505467250638	-1.85201962769631	0.0650085901662683	-0.697611248984155	count	0.12772520804932	1	MSH2
ENSG00000015532.9	XYLT2	1991	ENSG00000015532.9	OK	(Intercept)	-1.15213832604032	0.129188919582697	-8.91824414788767	4.82198135220868e-17	0	count	2.75664825649558e-16	1	MSH2
ENSG00000015532.9	XYLT2	1991	ENSG00000015532.9	OK	gene_idMSH2	-0.472980491225339	0.254130210814899	-1.86117380420325	0.0637009252863295	-0.655844874233509	count	0.125379326977224	1	MSH2
ENSG00000015676.17	NUDCD3	4346	ENSG00000015676.17	OK	(Intercept)	0.0831569494287379	0.0719963304522061	1.15501649745803	0.249005885675915	0	count	0.401806630657058	1	MSH2
ENSG00000015676.17	NUDCD3	4346	ENSG00000015676.17	OK	gene_idMSH2	-0.0315856272493205	0.121448541388432	-0.260074158884291	0.794985569637744	-0.0451463577180936	count	0.884043224100076	1	MSH2
ENSG00000016864.18	GLT8D1	1994	ENSG00000016864.18	OK	(Intercept)	-0.910976269223428	0.116329779955402	-7.83098076496557	8.48522935573994e-14	0	count	3.85217259055566e-13	1	MSH2
ENSG00000016864.18	GLT8D1	1994	ENSG00000016864.18	OK	gene_idMSH2	-0.0209953674823412	0.19556163397037	-0.107359337596464	0.914575913004778	-0.0295473764631164	count	0.955074119319784	1	MSH2
ENSG00000017260.19	ATP2C1	4412	ENSG00000017260.19	OK	(Intercept)	-0.0636784088338947	0.072863423608436	-0.873942036763177	0.382851202119981	0	count	0.553446222984984	1	MSH2
ENSG00000017260.19	ATP2C1	4412	ENSG00000017260.19	OK	gene_idMSH2	0.00354574144535852	0.121527205270931	0.02917652419846	0.976743268800622	0.00506157540238748	count	0.989083209089551	1	MSH2
ENSG00000017797.12	RALBP1	3322	ENSG00000017797.12	OK	(Intercept)	-0.254196732646963	0.0815771122342314	-3.11603004427383	0.00201107661844143	0	count	0.00452679479886355	1	MSH2
ENSG00000017797.12	RALBP1	3322	ENSG00000017797.12	OK	gene_idMSH2	-0.332029030462732	0.152448993276108	-2.17796800967637	0.0301897036127792	-0.471802426932394	count	0.0625617069302351	1	MSH2
ENSG00000018189.12	RUFY3	3328	ENSG00000018189.12	OK	(Intercept)	-0.33115777292672	0.0953290867603239	-3.47383767306316	0.000588917420113839	0	count	0.00135712248439657	1	MSH2
ENSG00000018189.12	RUFY3	3328	ENSG00000018189.12	OK	gene_idMSH2	-0.351917810888217	0.179416914300244	-1.96145281096131	0.0507539308272791	-0.49937650419438	count	0.101770177637875	1	MSH2
ENSG00000018408.14	WWTR1	5984	ENSG00000018408.14	OK	(Intercept)	1.11183193082625	0.0643947501667803	17.2658784752893	8.05011301514471e-47	0	count	8.02676614227353e-45	1	MSH2
ENSG00000018408.14	WWTR1	5984	ENSG00000018408.14	OK	gene_idMSH2	-0.116702750433821	0.111711315164328	-1.04468155497185	0.297014016790038	-0.167781060253596	count	0.459912290919345	1	MSH2
ENSG00000018510.13	AGPS	3473	ENSG00000018510.13	OK	(Intercept)	-0.44395326764661	0.0882083313729358	-5.03300834214425	8.35249080335993e-07	0	count	2.25144357932496e-06	1	MSH2
ENSG00000018510.13	AGPS	3473	ENSG00000018510.13	OK	gene_idMSH2	0.183149904790168	0.139160447211754	1.31610603774129	0.189146534778197	0.260518684382313	count	0.322646409632123	1	MSH2
ENSG00000018610.13	CXorf56	361	ENSG00000018610.13	OK	(Intercept)	-2.85688641827874	0.332182538889105	-8.60035096315667	4.54668019682509e-16	0	count	2.38787068505474e-15	1	MSH2
ENSG00000018610.13	CXorf56	361	ENSG00000018610.13	OK	gene_idMSH2	-1.90372661491577	1.19770071181625	-1.5894844147073	0.113007848260587	-1.86153704813943	count	0.209046551762973	1	MSH2
ENSG00000018699.11	TTC27	1695	ENSG00000018699.11	OK	(Intercept)	-1.4297700626386	0.149772458894886	-9.54628156063086	5.03149783244263e-19	0	count	3.69455850380266e-18	1	MSH2
ENSG00000018699.11	TTC27	1695	ENSG00000018699.11	OK	gene_idMSH2	0.16566459091021	0.237527572420161	0.697454149100498	0.486060584968572	0.230143634774167	count	0.652267349385555	1	MSH2
ENSG00000019144.18	PHLDB1	2841	ENSG00000019144.18	OK	(Intercept)	-0.687832715995228	0.103631345043207	-6.63730375890084	1.50079697337139e-10	0	count	5.52477186832152e-10	1	MSH2
ENSG00000019144.18	PHLDB1	2841	ENSG00000019144.18	OK	gene_idMSH2	0.189899559918606	0.163164135011432	1.16385601471365	0.245410241225594	0.269091697394329	count	0.397211222059128	1	MSH2
ENSG00000019995.6	ZRANB1	1636	ENSG00000019995.6	OK	(Intercept)	-1.15213832604032	0.121147535082383	-9.51020856723861	6.56793497683133e-19	0	count	4.73529571318612e-18	1	MSH2
ENSG00000019995.6	ZRANB1	1636	ENSG00000019995.6	OK	gene_idMSH2	-0.312637841150206	0.224840295244214	-1.39048848343945	0.165414680029865	-0.434887315986841	count	0.288903293495589	1	MSH2
ENSG00000020129.15	NCDN	417	ENSG00000020129.15	OK	(Intercept)	-2.85688641827857	0.291673975617389	-9.79479369810545	7.91398536120934e-20	0	count	6.68383732939242e-19	1	MSH2
ENSG00000020129.15	NCDN	417	ENSG00000020129.15	OK	gene_idMSH2	0.494168657882154	0.421759891430758	1.17168243809472	0.24225737624686	0.627022555106198	count	0.393224241255896	1	MSH2
ENSG00000020181.17	ADGRA2	1313	ENSG00000020181.17	OK	(Intercept)	-1.53513057829634	0.167087022288873	-9.18761108593034	6.95327025033539e-18	0	count	4.3556320160574e-17	1	MSH2
ENSG00000020181.17	ADGRA2	1313	ENSG00000020181.17	OK	gene_idMSH2	-0.392269110842288	0.319090691351413	-1.22933423466836	0.219913043698983	-0.535507003663521	count	0.36432301465247	1	MSH2
ENSG00000020256.19	ZFP64	1623	ENSG00000020256.19	OK	(Intercept)	-1.24744850584464	0.13996215619029	-8.91275570339624	5.01439441490915e-17	0	count	2.86178198200126e-16	1	MSH2
ENSG00000020256.19	ZFP64	1623	ENSG00000020256.19	OK	gene_idMSH2	0.150397118779419	0.222995408610253	0.674440427794996	0.500552463524301	0.210183818327013	count	0.665126758098675	1	MSH2
ENSG00000020426.10	MNAT1	2054	ENSG00000020426.10	OK	(Intercept)	-0.997987646213059	0.117946509138053	-8.46135806397583	1.19495703707317e-15	0	count	6.08866735879342e-15	1	MSH2
ENSG00000020426.10	MNAT1	2054	ENSG00000020426.10	OK	gene_idMSH2	-0.466788520977475	0.231483408289625	-2.01650962557733	0.0446405358731027	-0.650943009500943	count	0.090320254795145	1	MSH2
ENSG00000020577.13	SAMD4A	1720	ENSG00000020577.13	OK	(Intercept)	-1.73087515542241	0.177277163674888	-9.76366678901011	9.9902665899463e-20	0	count	8.27803872865763e-19	1	MSH2
ENSG00000020577.13	SAMD4A	1720	ENSG00000020577.13	OK	gene_idMSH2	0.466769683694025	0.258193256566092	1.80783065329416	0.0716376418024489	0.644360902792438	count	0.139510959210627	1	MSH2
ENSG00000020922.12	MRE11	1348	ENSG00000020922.12	OK	(Intercept)	-1.47059205715883	0.154379609253421	-9.52581797732617	5.85298492581234e-19	0	count	4.25410996540722e-18	1	MSH2
ENSG00000020922.12	MRE11	1348	ENSG00000020922.12	OK	gene_idMSH2	0.236339548580124	0.239749345264504	0.985777660078204	0.325039246403167	0.328245988758297	count	0.491850701054269	1	MSH2
ENSG00000021355.12	SERPINB1	874	ENSG00000021355.12	OK	(Intercept)	-2.00958855789141	0.214754926606409	-9.35759001969009	2.0162900049667e-18	0	count	1.35406076929261e-17	1	MSH2
ENSG00000021355.12	SERPINB1	874	ENSG00000021355.12	OK	gene_idMSH2	0.293497962419985	0.328043599191799	0.894691934679035	0.371671428634409	0.397725680278592	count	0.541998054070505	1	MSH2
ENSG00000021574.11	SPAST	2880	ENSG00000021574.11	OK	(Intercept)	-0.497605979437828	0.0974230681471565	-5.10768125970124	5.82014095923504e-07	0	count	1.58785551838208e-06	1	MSH2
ENSG00000021574.11	SPAST	2880	ENSG00000021574.11	OK	gene_idMSH2	-0.331181417862747	0.182005531396911	-1.81962281761931	0.0698163793883443	-0.468657178930784	count	0.136286007267585	1	MSH2
ENSG00000021645.18	NRXN3	3082	ENSG00000021645.18	OK	(Intercept)	-0.094768995906241	0.116619535186918	-0.812633970409377	0.417074497868324	0	count	0.587851529207639	1	MSH2
ENSG00000021645.18	NRXN3	3082	ENSG00000021645.18	OK	gene_idMSH2	0.12164770549342	0.187439688236804	0.648996520628732	0.516838800634169	0.173702455658457	count	0.67940598098023	1	MSH2
ENSG00000021762.19	OSBPL5	1224	ENSG00000021762.19	OK	(Intercept)	-1.75827412960994	0.185843604461197	-9.46104190514159	9.43636065230559e-19	0	count	6.64216735057156e-18	1	MSH2
ENSG00000021762.19	OSBPL5	1224	ENSG00000021762.19	OK	gene_idMSH2	0.255757634436561	0.286983503526138	0.891192808276754	0.373542313999492	0.351013761797787	count	0.543927402391649	1	MSH2
ENSG00000021776.10	AQR	3156	ENSG00000021776.10	OK	(Intercept)	-0.596860938254073	0.10022866574615	-5.95499235483937	7.2883272208029e-09	0	count	2.34410233970776e-08	1	MSH2
ENSG00000021776.10	AQR	3156	ENSG00000021776.10	OK	gene_idMSH2	0.0989277831631118	0.162225935068192	0.609814843240244	0.542447614720178	0.140296298196411	count	0.701074688575066	1	MSH2
ENSG00000021826.14	CPS1	1767	ENSG00000021826.14	OK	(Intercept)	-1.51315167157765	0.144732271359974	-10.4548326185953	5.21097523273698e-22	0	count	7.30055100506823e-21	1	MSH2
ENSG00000021826.14	CPS1	1767	ENSG00000021826.14	OK	gene_idMSH2	0.0847431485579879	0.235289319831356	0.360165725408734	0.718977483864213	0.117157681923346	count	0.834110444255173	1	MSH2
ENSG00000022277.12	RTFDC1	3638	ENSG00000022277.12	OK	(Intercept)	-0.458991143533527	0.0893046678701516	-5.1396097704646	4.98090028062418e-07	0	count	1.3659808610651e-06	1	MSH2
ENSG00000022277.12	RTFDC1	3638	ENSG00000022277.12	OK	gene_idMSH2	0.283345589009995	0.136814668474957	2.07101761944378	0.0392148790610035	0.403225181378056	count	0.080011226200497	1	MSH2
ENSG00000022567.9	SLC45A4	987	ENSG00000022567.9	OK	(Intercept)	-1.81543254345049	0.203314592035816	-8.92917977638654	4.46015556639179e-17	0	count	2.55779232445334e-16	1	MSH2
ENSG00000022567.9	SLC45A4	987	ENSG00000022567.9	OK	gene_idMSH2	-0.111967145688153	0.352151238940709	-0.317951872113121	0.750743389210456	-0.151674864908197	count	0.855289852339062	1	MSH2
ENSG00000022840.15	RNF10	2867	ENSG00000022840.15	OK	(Intercept)	-0.716820250936801	0.101781529342288	-7.04273413426671	1.29939323332119e-11	0	count	5.15176636406841e-11	1	MSH2
ENSG00000022840.15	RNF10	2867	ENSG00000022840.15	OK	gene_idMSH2	-0.054808734181266	0.172997184187092	-0.31681864903646	0.751602301638719	-0.0774420855738703	count	0.855848316632793	1	MSH2
ENSG00000022976.15	ZNF839	777	ENSG00000022976.15	OK	(Intercept)	-2.1229172431985	0.212403198611391	-9.99475176022443	1.75652598363814e-20	0	count	1.69457719267975e-19	1	MSH2
ENSG00000022976.15	ZNF839	777	ENSG00000022976.15	OK	gene_idMSH2	-0.152789140208359	0.372967778717845	-0.409657747737898	0.682350357917775	-0.202179185873846	count	0.808670658424256	1	MSH2
ENSG00000023041.11	ZDHHC6	1109	ENSG00000023041.11	OK	(Intercept)	-1.90780586358117	0.194253002881011	-9.82124258202477	6.49074913757064e-20	0	count	5.57424205302969e-19	1	MSH2
ENSG00000023041.11	ZDHHC6	1109	ENSG00000023041.11	OK	gene_idMSH2	0.0375645882824671	0.320501194575463	0.117205766837235	0.906775686534242	0.0508325613421164	count	0.950747068140279	1	MSH2
ENSG00000023171.16	GRAMD1B	763	ENSG00000023171.16	OK	(Intercept)	-2.25075061470821	0.261301058908477	-8.61362990303287	4.14375445180384e-16	0	count	2.18293294465778e-15	1	MSH2
ENSG00000023171.16	GRAMD1B	763	ENSG00000023171.16	OK	gene_idMSH2	-0.312637841145922	0.484953836797158	-0.64467546686653	0.519631811104612	-0.405840329340305	count	0.681768096667152	1	MSH2
ENSG00000023191.16	RNH1	4418	ENSG00000023191.16	OK	(Intercept)	-0.0139168990153199	0.0792530205123676	-0.175600865750576	0.860726384072151	0	count	0.924310779250702	1	MSH2
ENSG00000023191.16	RNH1	4418	ENSG00000023191.16	OK	gene_idMSH2	0.151143665774765	0.126242489479752	1.19724877414594	0.23215792798619	0.216021271648964	count	0.380348789479269	1	MSH2
ENSG00000023228.13	NDUFS1	5736	ENSG00000023228.13	OK	(Intercept)	0.608849484520997	0.0567609311866732	10.7265591277676	6.31201551256982e-23	0	count	1.14353262536727e-21	1	MSH2
ENSG00000023228.13	NDUFS1	5736	ENSG00000023228.13	OK	gene_idMSH2	0.111176405626133	0.091524252881368	1.21472071200885	0.225431047319736	0.159572131640884	count	0.371599849407524	1	MSH2
ENSG00000023287.12	RB1CC1	4979	ENSG00000023287.12	OK	(Intercept)	0.292996535103569	0.0708952999706358	4.13280619765944	4.65803635579217e-05	0	count	0.000112827431863538	1	MSH2
ENSG00000023287.12	RB1CC1	4979	ENSG00000023287.12	OK	gene_idMSH2	0.015294633997392	0.117801180122056	0.129834302012467	0.896784823324155	0.021903331631569	count	0.945112093174003	1	MSH2
ENSG00000023318.7	ERP44	4189	ENSG00000023318.7	OK	(Intercept)	0.047278661770891	0.0777800359952512	0.607850860004456	0.543747795989578	0	count	0.702158517164455	1	MSH2
ENSG00000023318.7	ERP44	4189	ENSG00000023318.7	OK	gene_idMSH2	0.0283902121009371	0.128703755179971	0.220585732415019	0.825565555970828	0.0405768302042803	count	0.903162667793505	1	MSH2
ENSG00000023330.14	ALAS1	1693	ENSG00000023330.14	OK	(Intercept)	-1.49164546635668	0.143290525791081	-10.4099378386783	7.36854182862611e-22	0	count	9.91292613236087e-21	1	MSH2
ENSG00000023330.14	ALAS1	1693	ENSG00000023330.14	OK	gene_idMSH2	0.227539994628296	0.22310304533648	1.01988744387206	0.308606342548986	0.31572281911399	count	0.473205015140397	1	MSH2
ENSG00000023516.8	AKAP11	3849	ENSG00000023516.8	OK	(Intercept)	-0.154407262195048	0.0785647935566529	-1.96534930221264	0.0502992259985241	0	count	0.100924837593581	1	MSH2
ENSG00000023516.8	AKAP11	3849	ENSG00000023516.8	OK	gene_idMSH2	0.0285232172447644	0.129997274206281	0.219413964015148	0.826477303277394	0.0406822629878511	count	0.90369293256761	1	MSH2
ENSG00000023572.8	GLRX2	1069	ENSG00000023572.8	OK	(Intercept)	-1.876057165267	0.191858538039469	-9.7783355613867	8.95188138414296e-20	0	count	7.48375266875932e-19	1	MSH2
ENSG00000023572.8	GLRX2	1069	ENSG00000023572.8	OK	gene_idMSH2	0.206486585430543	0.300584536979929	0.686950125595885	0.492646595426015	0.281309225300406	count	0.658098915510994	1	MSH2
ENSG00000023608.4	SNAPC1	1802	ENSG00000023608.4	OK	(Intercept)	-1.33445988283393	0.182082499623722	-7.32887501869547	2.17853077117062e-12	0	count	9.08335758657914e-12	1	MSH2
ENSG00000023608.4	SNAPC1	1802	ENSG00000023608.4	OK	gene_idMSH2	0.634289860185479	0.254151990779314	2.49571076834982	0.0131092822537179	0.890077468263534	count	0.0281461407978931	1	MSH2
ENSG00000023697.12	DERA	1456	ENSG00000023697.12	OK	(Intercept)	-1.51315167157765	0.145892845315168	-10.371664685193	9.89513214521967e-22	0	count	1.2859903673499e-20	1	MSH2
ENSG00000023697.12	DERA	1456	ENSG00000023697.12	OK	gene_idMSH2	0.0483755043871072	0.239890777474951	0.201656374189534	0.840322494321252	0.0668286553344731	count	0.912200573432985	1	MSH2
ENSG00000023734.10	STRAP	3496	ENSG00000023734.10	OK	(Intercept)	-0.4365182884506	0.0939446968275434	-4.64654528878758	5.06684443844214e-06	0	count	1.2937515884454e-05	1	MSH2
ENSG00000023734.10	STRAP	3496	ENSG00000023734.10	OK	gene_idMSH2	-0.104587039353574	0.162319183260305	-0.644329507165224	0.519855767885386	-0.148465585037345	count	0.681955352186893	1	MSH2
ENSG00000023902.13	PLEKHO1	1858	ENSG00000023902.13	OK	(Intercept)	-1.35280902150247	0.128946894970386	-10.491210523628	3.93358088824657e-22	0	count	5.70143690760392e-21	1	MSH2
ENSG00000023902.13	PLEKHO1	1858	ENSG00000023902.13	OK	gene_idMSH2	0.0261831927927466	0.213520466033042	0.122626150453863	0.902485526151933	0.03638515339643	count	0.948309275223214	1	MSH2
ENSG00000023909.9	GCLM	2338	ENSG00000023909.9	OK	(Intercept)	-1.01105972778037	0.143198533622918	-7.06054525979137	1.16431805664108e-11	0	count	4.63078836983821e-11	1	MSH2
ENSG00000023909.9	GCLM	2338	ENSG00000023909.9	OK	gene_idMSH2	0.310889705131924	0.217659188979173	1.4283325532453	0.154239885004275	0.438170033565927	count	0.272593713733073	1	MSH2
ENSG00000024048.10	UBR2	2954	ENSG00000024048.10	OK	(Intercept)	-0.579619126911721	0.102363347947203	-5.66236976940886	3.50316203563036e-08	0	count	1.06074359581706e-07	1	MSH2
ENSG00000024048.10	UBR2	2954	ENSG00000024048.10	OK	gene_idMSH2	-0.155642215163886	0.179922720515182	-0.865050365613792	0.387704650091495	-0.220288886030847	count	0.558380212340361	1	MSH2
ENSG00000024422.11	EHD2	4531	ENSG00000024422.11	OK	(Intercept)	0.113528047298531	0.0681996676900998	1.664642235713	0.097031660820043	0	count	0.182925576682144	1	MSH2
ENSG00000024422.11	EHD2	4531	ENSG00000024422.11	OK	gene_idMSH2	-0.229750181343767	0.122948692075446	-1.86866714452549	0.0626468305497558	-0.328166272695568	count	0.123496680968193	1	MSH2
ENSG00000024526.16	DEPDC1	1653	ENSG00000024526.16	OK	(Intercept)	-0.935073820801747	0.158071322828084	-5.91551841328435	9.03844001633585e-09	0	count	2.88371774691386e-08	1	MSH2
ENSG00000024526.16	DEPDC1	1653	ENSG00000024526.16	OK	gene_idMSH2	0.285334651780196	0.242022826398193	1.17895760505971	0.239352364347951	0.402726941191601	count	0.38956363306834	1	MSH2
ENSG00000025039.14	RRAGD	913	ENSG00000025039.14	OK	(Intercept)	-1.78644500657731	0.188878144062428	-9.45818805794098	9.63665572742352e-19	0	count	6.77420385275172e-18	1	MSH2
ENSG00000025039.14	RRAGD	913	ENSG00000025039.14	OK	gene_idMSH2	0.0215642469364394	0.313218977872065	0.0688471914535375	0.945157272763961	0.0293761759479993	count	0.971763004973375	1	MSH2
ENSG00000025156.12	HSF2	676	ENSG00000025156.12	OK	(Intercept)	-2.29727063034332	0.204399098986201	-11.2391426466044	1.10687673055154e-24	0	count	3.37338468145545e-23	1	MSH2
ENSG00000025156.12	HSF2	676	ENSG00000025156.12	OK	gene_idMSH2	-0.0654471300531691	0.348624266000026	-0.187729703396964	0.851215878228291	-0.0856191382798175	count	0.918661565795616	1	MSH2
ENSG00000025293.16	PHF20	4703	ENSG00000025293.16	OK	(Intercept)	0.0381042854759542	0.0715452522391997	0.532589994211759	0.594712999320953	0	count	0.743249427862315	1	MSH2
ENSG00000025293.16	PHF20	4703	ENSG00000025293.16	OK	gene_idMSH2	0.128536366487026	0.114750763221938	1.12013517712667	0.263555095479756	0.183778698763524	count	0.419878073956964	1	MSH2
ENSG00000025423.11	HSD17B6	504	ENSG00000025423.11	OK	(Intercept)	-2.08369653004522	0.221925193902964	-9.38918422644844	1.59973746719956e-18	0	count	1.08958918743965e-17	1	MSH2
ENSG00000025423.11	HSD17B6	504	ENSG00000025423.11	OK	gene_idMSH2	-0.111967145687791	0.384385646926097	-0.29128857069244	0.771032595837881	-0.148879038935132	count	0.868505370775651	1	MSH2
ENSG00000025434.18	NR1H3	407	ENSG00000025434.18	OK	(Intercept)	-2.85688641827847	0.289837218593546	-9.85686528507863	4.96763737841652e-20	0	count	4.36348921497801e-19	1	MSH2
ENSG00000025434.18	NR1H3	407	ENSG00000025434.18	OK	gene_idMSH2	0.0421835341390219	0.477509451598826	0.0883407312625551	0.929665004808838	0.0519954389576017	count	0.963523511340289	1	MSH2
ENSG00000025770.18	NCAPH2	654	ENSG00000025770.18	OK	(Intercept)	-2.20629885213757	0.206292686626778	-10.694993061626	8.07588081832707e-23	0	count	1.4188275729419e-21	1	MSH2
ENSG00000025770.18	NCAPH2	654	ENSG00000025770.18	OK	gene_idMSH2	-0.156418908258913	0.362682798803636	-0.431282952417054	0.666573425437102	-0.205469068062175	count	0.797402099751838	1	MSH2
ENSG00000025772.7	TOMM34	2186	ENSG00000025772.7	OK	(Intercept)	-0.853156698334601	0.113798965140504	-7.49705146510984	7.46113516070974e-13	0	count	3.20154101358097e-12	1	MSH2
ENSG00000025772.7	TOMM34	2186	ENSG00000025772.7	OK	gene_idMSH2	-0.123266700942005	0.197850793786811	-0.623028589285457	0.533740648397486	-0.173502588984762	count	0.693678727708633	1	MSH2
ENSG00000025796.13	SEC63	4231	ENSG00000025796.13	OK	(Intercept)	-0.0636784087811248	0.0813159204425185	-0.783098911438117	0.434188843013046	0	count	0.604349770492869	1	MSH2
ENSG00000025796.13	SEC63	4231	ENSG00000025796.13	OK	gene_idMSH2	0.0479975040605333	0.133723043966689	0.358932182791844	0.719899145410163	0.0685326275352528	count	0.83475186467799	1	MSH2
ENSG00000025800.13	KPNA6	4566	ENSG00000025800.13	OK	(Intercept)	0.0241829469610408	0.0685762420705074	0.352643222067736	0.724604382821369	0	count	0.837833436571611	1	MSH2
ENSG00000025800.13	KPNA6	4566	ENSG00000025800.13	OK	gene_idMSH2	-0.0312057890487163	0.11566499985836	-0.269794571278518	0.787504404456229	-0.0445784435824419	count	0.879239866953143	1	MSH2
ENSG00000026025.15	VIM	7069	ENSG00000026025.15	OK	(Intercept)	3.49137806580048	0.0384820596437619	90.7274220278499	1.2701619798408e-219	0	count	2.89401393309437e-216	1	MSH2
ENSG00000026025.15	VIM	7069	ENSG00000026025.15	OK	gene_idMSH2	-0.0230134550395571	0.0647344175805552	-0.355505709322545	0.722461435108083	-0.0331911705777106	count	0.836440493935699	1	MSH2
ENSG00000026103.21	FAS	716	ENSG00000026103.21	OK	(Intercept)	-2.63374286696453	0.242540445418635	-10.8589842094937	2.23735654266994e-23	0	count	4.64374171159481e-22	1	MSH2
ENSG00000026103.21	FAS	716	ENSG00000026103.21	OK	gene_idMSH2	-0.180960017174981	0.429978221456463	-0.420858564794318	0.674160702415246	-0.226505672233304	count	0.802844681307108	1	MSH2
ENSG00000026297.15	RNASET2	853	ENSG00000026297.15	OK	(Intercept)	-1.75827412961063	0.170431238284718	-10.3166188740194	1.51076805808958e-21	0	count	1.87126531968455e-20	1	MSH2
ENSG00000026297.15	RNASET2	853	ENSG00000026297.15	OK	gene_idMSH2	-0.363281573968955	0.322084752425041	-1.12790677371013	0.260263541264086	-0.489856373753754	count	0.415765550881288	1	MSH2
ENSG00000026508.17	CD44	6068	ENSG00000026508.17	OK	(Intercept)	1.26350485288168	0.0610149671386691	20.7081133062008	1.040733927342e-59	0	count	1.35179354214519e-57	1	MSH2
ENSG00000026508.17	CD44	6068	ENSG00000026508.17	OK	gene_idMSH2	-0.189307149010958	0.108476561617043	-1.7451433396209	0.0819872466217169	-0.272265236572745	count	0.157534107822502	1	MSH2
ENSG00000026652.13	AGPAT4	1510	ENSG00000026652.13	OK	(Intercept)	-1.6782314219371	0.164713820022804	-10.1887711772136	4.02063380353645e-21	0	count	4.48873351163265e-20	1	MSH2
ENSG00000026652.13	AGPAT4	1510	ENSG00000026652.13	OK	gene_idMSH2	-0.192009853361485	0.29311034785938	-0.655077020527443	0.512921812120429	-0.261569076350108	count	0.675989733598604	1	MSH2
ENSG00000027001.9	MIPEP	1135	ENSG00000027001.9	OK	(Intercept)	-1.70420690834035	0.182662207348701	-9.32982762595786	2.47013614438365e-18	0	count	1.63903481969041e-17	1	MSH2
ENSG00000027001.9	MIPEP	1135	ENSG00000027001.9	OK	gene_idMSH2	-0.0118836871278957	0.30617146992042	-0.0388138291624117	0.969064721434431	-0.0162461545050465	count	0.984906524862799	1	MSH2
ENSG00000027697.13	IFNGR1	1022	ENSG00000027697.13	OK	(Intercept)	-1.78644500657729	0.184528812830501	-9.68111688995814	1.84985558038418e-19	0	count	1.46137704722309e-18	1	MSH2
ENSG00000027697.13	IFNGR1	1022	ENSG00000027697.13	OK	gene_idMSH2	0.0215642469364157	0.306006439893893	0.0704699121492119	0.943866756491013	0.029376175947967	count	0.971101159515883	1	MSH2
ENSG00000027847.13	B4GALT7	851	ENSG00000027847.13	OK	(Intercept)	-1.94059568640459	0.174035156524906	-11.1505958057783	2.23779313271029e-24	0	count	6.2403184106422e-23	1	MSH2
ENSG00000027847.13	B4GALT7	851	ENSG00000027847.13	OK	gene_idMSH2	-0.51743225379623	0.348070306125159	-1.48657396132542	0.138181059926542	-0.684213922617032	count	0.248408301923977	1	MSH2
ENSG00000028203.17	VEZT	4291	ENSG00000028203.17	OK	(Intercept)	0.00531446266258202	0.0762367899763469	0.0697099479690957	0.944471122090078	0	count	0.971418189723307	1	MSH2
ENSG00000028203.17	VEZT	4291	ENSG00000028203.17	OK	gene_idMSH2	0.124421632371969	0.122429469606645	1.01627192188061	0.310321545808653	0.177839149648875	count	0.475162531108927	1	MSH2
ENSG00000028310.17	BRD9	1241	ENSG00000028310.17	OK	(Intercept)	-1.90780586358152	0.20977783136787	-9.09441122134568	1.36373138175036e-17	0	count	8.2510986049943e-17	1	MSH2
ENSG00000028310.17	BRD9	1241	ENSG00000028310.17	OK	gene_idMSH2	0.36606865525674	0.313966574327272	1.16594785938951	0.244564725438105	0.499932885839775	count	0.396125168768807	1	MSH2
ENSG00000028528.14	SNX1	2613	ENSG00000028528.14	OK	(Intercept)	-0.787916175318789	0.107485225324126	-7.33046028366036	2.15679865540882e-12	0	count	8.99548935570369e-12	1	MSH2
ENSG00000028528.14	SNX1	2613	ENSG00000028528.14	OK	gene_idMSH2	0.0877461591725292	0.174570788319908	0.502639416462569	0.615587815478189	0.123981055634959	count	0.759315155545124	1	MSH2
ENSG00000028839.9	TBPL1	613	ENSG00000028839.9	OK	(Intercept)	-2.7768437106043	0.290195744597642	-9.56886433484547	4.25727471525093e-19	0	count	3.16223996189624e-18	1	MSH2
ENSG00000028839.9	TBPL1	613	ENSG00000028839.9	OK	gene_idMSH2	0.501137327197439	0.418861612856903	1.19642696254585	0.232477823286241	0.642036293088517	count	0.38075105799517	1	MSH2
ENSG00000029153.14	ARNTL2	2369	ENSG00000029153.14	OK	(Intercept)	-0.887445771813235	0.114512641312376	-7.74976248598089	1.44781085318167e-13	0	count	6.48308217448469e-13	1	MSH2
ENSG00000029153.14	ARNTL2	2369	ENSG00000029153.14	OK	gene_idMSH2	-0.135497643098264	0.199909657002168	-0.677794385374761	0.498426220445164	-0.190526072214544	count	0.663238464148655	1	MSH2
ENSG00000029363.16	BCLAF1	5388	ENSG00000029363.16	OK	(Intercept)	0.563568779987857	0.0561125863046875	10.0435359890153	1.21392702838851e-20	0	count	1.21218629667462e-19	1	MSH2
ENSG00000029363.16	BCLAF1	5388	ENSG00000029363.16	OK	gene_idMSH2	-0.103825988104307	0.0969268132237878	-1.0711792191557	0.284952727361741	-0.148896206049185	count	0.4456876580952	1	MSH2
ENSG00000029364.11	SLC39A9	1685	ENSG00000029364.11	OK	(Intercept)	-1.51315167157764	0.152669485910267	-9.91129080284593	3.29839638250589e-20	0	count	3.00252442411089e-19	1	MSH2
ENSG00000029364.11	SLC39A9	1685	ENSG00000029364.11	OK	gene_idMSH2	-0.0285855367490234	0.257283196181259	-0.111105339071132	0.91160735812621	-0.0394241267459018	count	0.953422962724252	1	MSH2
ENSG00000029534.19	ANK1	1849	ENSG00000029534.19	OK	(Intercept)	-1.60412344978316	0.179832853904154	-8.92008003519825	4.75926703391592e-17	0	count	2.72214354217666e-16	1	MSH2
ENSG00000029534.19	ANK1	1849	ENSG00000029534.19	OK	gene_idMSH2	0.557082483292605	0.2558681453611	2.17722484565794	0.0302456315098666	0.774205668488788	count	0.0626717304724792	1	MSH2
ENSG00000029639.10	TFB1M	1479	ENSG00000029639.10	OK	(Intercept)	-1.47059205715884	0.158835652380474	-9.2585766175228	4.15303506518955e-18	0	count	2.67486939425868e-17	1	MSH2
ENSG00000029639.10	TFB1M	1479	ENSG00000029639.10	OK	gene_idMSH2	-0.0711451511678292	0.27141849356526	-0.262123447202477	0.793406764149671	-0.0982111666386105	count	0.883010331341347	1	MSH2
ENSG00000029725.16	RABEP1	4247	ENSG00000029725.16	OK	(Intercept)	-0.0236730742108065	0.0732677329455735	-0.32310368096679	0.746842566651694	0	count	0.852732145899268	1	MSH2
ENSG00000029725.16	RABEP1	4247	ENSG00000029725.16	OK	gene_idMSH2	0.183040966844727	0.115592628405617	1.58350034400492	0.114364572046404	0.261624318746562	count	0.211234341430842	1	MSH2
ENSG00000029993.14	HMGB3	1634	ENSG00000029993.14	OK	(Intercept)	-1.26425562416102	0.131787943580377	-9.59310533129277	3.55746245445515e-19	0	count	2.67664476710859e-18	1	MSH2
ENSG00000029993.14	HMGB3	1634	ENSG00000029993.14	OK	gene_idMSH2	0.0589906524555716	0.215976046565027	0.273135161948668	0.784937875280108	0.0822768281553056	count	0.877544779045932	1	MSH2
ENSG00000030066.13	NUP160	3928	ENSG00000030066.13	OK	(Intercept)	-0.14329603643725	0.0831793013057182	-1.72273671680143	0.085970113604964	0	count	0.164353544899632	1	MSH2
ENSG00000030066.13	NUP160	3928	ENSG00000030066.13	OK	gene_idMSH2	0.118881451638973	0.133806487647878	0.888458054080447	0.375008581898406	0.169663574374964	count	0.545448987785102	1	MSH2
ENSG00000030110.12	BAK1	760	ENSG00000030110.12	OK	(Intercept)	-1.90780586358158	0.184754194799748	-10.3261842885323	1.40376577851011e-21	0	count	1.75355194717622e-20	1	MSH2
ENSG00000030110.12	BAK1	760	ENSG00000030110.12	OK	gene_idMSH2	-0.36790051982528	0.349734053258467	-1.05194365946798	0.293674801850039	-0.490825003670162	count	0.455950559215644	1	MSH2
ENSG00000030419.16	IKZF2	485	ENSG00000030419.16	OK	(Intercept)	-2.45142131017053	0.280949983574022	-8.72547233847638	1.89036812970209e-16	0	count	1.02426084528618e-15	1	MSH2
ENSG00000030419.16	IKZF2	485	ENSG00000030419.16	OK	gene_idMSH2	0.329865606605041	0.42475585394768	0.776600495412296	0.438008422721085	0.433116725099994	count	0.607973446796699	1	MSH2
ENSG00000030582.17	GRN	4495	ENSG00000030582.17	OK	(Intercept)	0.0919289357147599	0.0811616653236998	1.13266448326456	0.258262644772482	0	count	0.413332830083397	1	MSH2
ENSG00000030582.17	GRN	4495	ENSG00000030582.17	OK	gene_idMSH2	-0.0567514233045008	0.138036752630495	-0.41113270359537	0.68126974268691	-0.0811137060869763	count	0.807869177980054	1	MSH2
ENSG00000031003.10	FAM13B	3496	ENSG00000031003.10	OK	(Intercept)	-0.11068445054526	0.0835487737386033	-1.32478845101372	0.186252913526309	0	count	0.3186332756314	1	MSH2
ENSG00000031003.10	FAM13B	3496	ENSG00000031003.10	OK	gene_idMSH2	-0.106633800354631	0.144455329609784	-0.738178374191382	0.46098503820673	-0.152047774798791	count	0.629485274031467	1	MSH2
ENSG00000031081.10	ARHGAP31	1103	ENSG00000031081.10	OK	(Intercept)	-1.90780586358159	0.181008019569171	-10.5398968958529	2.69798532415246e-22	0	count	4.08592288625796e-21	1	MSH2
ENSG00000031081.10	ARHGAP31	1103	ENSG00000031081.10	OK	gene_idMSH2	0.479397340561931	0.262751265200954	1.82452914240121	0.0690699494033833	0.656514694506513	count	0.134964499822219	1	MSH2
ENSG00000031691.6	CENPQ	778	ENSG00000031691.6	OK	(Intercept)	-2.45142131017057	0.231034191803895	-10.6106429140643	1.55776822756644e-22	0	count	2.52332660473102e-21	1	MSH2
ENSG00000031691.6	CENPQ	778	ENSG00000031691.6	OK	gene_idMSH2	-0.111967145687995	0.400162921080353	-0.279803899336071	0.779821425790882	-0.143870015992444	count	0.874231341324009	1	MSH2
ENSG00000031698.12	SARS	3508	ENSG00000031698.12	OK	(Intercept)	-0.400150645292394	0.089188750265263	-4.4865596176903	1.03363558668405e-05	0	count	2.59041679832364e-05	1	MSH2
ENSG00000031698.12	SARS	3508	ENSG00000031698.12	OK	gene_idMSH2	0.139347282844768	0.142577608607604	0.977343386564113	0.329189259195336	0.198274215316114	count	0.49650135349363	1	MSH2
ENSG00000031823.14	RANBP3	2673	ENSG00000031823.14	OK	(Intercept)	-0.716820251759561	0.111272640570246	-6.44201708601527	4.70273650764715e-10	0	count	1.66868383761448e-09	1	MSH2
ENSG00000031823.14	RANBP3	2673	ENSG00000031823.14	OK	gene_idMSH2	0.362926466848115	0.166684150008178	2.177330399023	0.0302376824891751	0.514753232064257	count	0.0626561340809045	1	MSH2
ENSG00000032219.18	ARID4A	2043	ENSG00000032219.18	OK	(Intercept)	-0.985084241377152	0.121483453093131	-8.10879355414742	1.32906734611023e-14	0	count	6.33131164834304e-14	1	MSH2
ENSG00000032219.18	ARID4A	2043	ENSG00000032219.18	OK	gene_idMSH2	-0.111967145688064	0.21041550728839	-0.532124020377474	0.595035270522243	-0.157083274732821	count	0.743487256595508	1	MSH2
ENSG00000032389.12	EIPR1	2196	ENSG00000032389.12	OK	(Intercept)	-0.875884949412161	0.114860840941868	-7.62561846343656	3.25404192273124e-13	0	count	1.42718114955147e-12	1	MSH2
ENSG00000032389.12	EIPR1	2196	ENSG00000032389.12	OK	gene_idMSH2	-0.0135270728748148	0.192627486219712	-0.0702240014666742	0.944062314746067	-0.0190548265431709	count	0.97121099442067	1	MSH2
ENSG00000032444.15	PNPLA6	3063	ENSG00000032444.15	OK	(Intercept)	-0.632262865926213	0.094706281468742	-6.67603939380613	1.19314743961063e-10	0	count	4.42389118654681e-10	1	MSH2
ENSG00000032444.15	PNPLA6	3063	ENSG00000032444.15	OK	gene_idMSH2	0.0613045755659911	0.155093471687798	0.395275022854585	0.692921783517539	0.0868583543476546	count	0.816172287114093	1	MSH2
ENSG00000032742.17	IFT88	2857	ENSG00000032742.17	OK	(Intercept)	-0.736622881087607	0.106040232785832	-6.94663583562058	2.34163099760457e-11	0	count	9.12296465274431e-11	1	MSH2
ENSG00000032742.17	IFT88	2857	ENSG00000032742.17	OK	gene_idMSH2	0.134892935570949	0.169744690564677	0.79468132477199	0.42742921236841	0.190879483892747	count	0.597874940370104	1	MSH2
ENSG00000033011.11	ALG1	1273	ENSG00000033011.11	OK	(Intercept)	-1.62822100136233	0.170601388270391	-9.54400792320471	5.11679887060936e-19	0	count	3.75276464894465e-18	1	MSH2
ENSG00000033011.11	ALG1	1273	ENSG00000033011.11	OK	gene_idMSH2	-0.0878695941091096	0.293135772414258	-0.299757321958416	0.764570547735628	-0.120359668613543	count	0.864338447166501	1	MSH2
ENSG00000033030.13	ZCCHC8	1898	ENSG00000033030.13	OK	(Intercept)	-1.12228536289063	0.122106080019687	-9.19106864055984	6.78118290236244e-18	0	count	4.25319335083834e-17	1	MSH2
ENSG00000033030.13	ZCCHC8	1898	ENSG00000033030.13	OK	gene_idMSH2	-0.0548087318481225	0.20754043183639	-0.264087008797061	0.791894801730897	-0.076651936234955	count	0.881997659512531	1	MSH2
ENSG00000033050.7	ABCF2	2837	ENSG00000033050.7	OK	(Intercept)	-0.650445183362929	0.103722925460041	-6.2709876382489	1.25331070111436e-09	0	count	4.29894139583429e-09	1	MSH2
ENSG00000033050.7	ABCF2	2837	ENSG00000033050.7	OK	gene_idMSH2	-0.303505343207639	0.19187193489085	-1.5818120736641	0.114749662299521	-0.428278080855178	count	0.211849953509495	1	MSH2
ENSG00000033100.16	CHPF2	1775	ENSG00000033100.16	OK	(Intercept)	-1.40996741750659	0.136809494239965	-10.3060641027844	1.63826823163954e-21	0	count	2.01140881253918e-20	1	MSH2
ENSG00000033100.16	CHPF2	1775	ENSG00000033100.16	OK	gene_idMSH2	0.0833415944341339	0.222512024329628	0.374548722412736	0.708261614674237	0.115690221612771	count	0.826897616207646	1	MSH2
ENSG00000033122.18	LRRC7	1049	ENSG00000033122.18	OK	(Intercept)	-1.7308751554225	0.174978336675998	-9.89193970124149	3.81585134659476e-20	0	count	3.42975033339302e-19	1	MSH2
ENSG00000033122.18	LRRC7	1049	ENSG00000033122.18	OK	gene_idMSH2	-0.464788520310571	0.343160681625695	-1.35443407475668	0.176620564314649	-0.625638342350135	count	0.305007272892814	1	MSH2
ENSG00000033170.16	FUT8	1955	ENSG00000033170.16	OK	(Intercept)	-1.07911319102543	0.127831089322555	-8.44171161134761	1.36882294648258e-15	0	count	6.94663153383535e-15	1	MSH2
ENSG00000033170.16	FUT8	1955	ENSG00000033170.16	OK	gene_idMSH2	-0.184992280702955	0.226932228063952	-0.815187345936699	0.415613933069351	-0.258532960068918	count	0.586406254646121	1	MSH2
ENSG00000033178.12	UBA6	3389	ENSG00000033178.12	OK	(Intercept)	-0.223799255250765	0.0833206929796562	-2.68599848665935	0.0076354883710839	0	count	0.0166683568801231	1	MSH2
ENSG00000033178.12	UBA6	3389	ENSG00000033178.12	OK	gene_idMSH2	-0.442469214363634	0.162063929228082	-2.73021403634439	0.00670480945734221	-0.628462995829177	count	0.0146896070421943	1	MSH2
ENSG00000033327.12	GAB2	3248	ENSG00000033327.12	OK	(Intercept)	-0.13230691271435	0.0980572436177292	-1.3492823970266	0.178267094177929	0	count	0.307337290838728	1	MSH2
ENSG00000033327.12	GAB2	3248	ENSG00000033327.12	OK	gene_idMSH2	-0.00333330613560625	0.163910012858228	-0.0203361959253176	0.983788745521481	-0.00475458209378025	count	0.992713804228497	1	MSH2
ENSG00000033627.16	ATP6V0A1	2308	ENSG00000033627.16	OK	(Intercept)	-0.935073820802489	0.117128999018841	-7.98328192535883	3.08632437897945e-14	0	count	1.43869597217535e-13	1	MSH2
ENSG00000033627.16	ATP6V0A1	2308	ENSG00000033627.16	OK	gene_idMSH2	-0.0188767226220581	0.196770522067864	-0.0959326754011852	0.923638307676277	-0.026550580738552	count	0.960187442790138	1	MSH2
ENSG00000033800.13	PIAS1	3626	ENSG00000033800.13	OK	(Intercept)	-0.351360481240272	0.0845544329203105	-4.15543536991628	4.24290034336411e-05	0	count	0.000102962316807338	1	MSH2
ENSG00000033800.13	PIAS1	3626	ENSG00000033800.13	OK	gene_idMSH2	0.263576282628334	0.130274862486009	2.02323209250474	0.043938723988574	0.375569099578988	count	0.0890002974493857	1	MSH2
ENSG00000033867.16	SLC4A7	4200	ENSG00000033867.16	OK	(Intercept)	0.0100650655247204	0.0824457821127864	0.122081024241499	0.90291685889597	0	count	0.948566663856961	1	MSH2
ENSG00000033867.16	SLC4A7	4200	ENSG00000033867.16	OK	gene_idMSH2	0.156575586483217	0.131111973135787	1.1942127232046	0.233341293969955	0.22383965357806	count	0.381863083815026	1	MSH2
ENSG00000034053.14	APBA2	1293	ENSG00000034053.14	OK	(Intercept)	-1.75827412960985	0.192112201599941	-9.15232928968937	8.97682349276527e-18	0	count	5.54485426644052e-17	1	MSH2
ENSG00000034053.14	APBA2	1293	ENSG00000034053.14	OK	gene_idMSH2	0.255757634436466	0.296663610035647	0.86211326830997	0.389316086795236	0.351013761797658	count	0.560020226569429	1	MSH2
ENSG00000034152.18	MAP2K3	2062	ENSG00000034152.18	OK	(Intercept)	-1.07911319102542	0.128830423401448	-8.37622948472966	2.14978038932279e-15	0	count	1.07633846514862e-14	1	MSH2
ENSG00000034152.18	MAP2K3	2062	ENSG00000034152.18	OK	gene_idMSH2	-0.385662976165124	0.245442413638441	-1.57129719533006	0.117171208073907	-0.537120055390406	count	0.215701966792371	1	MSH2
ENSG00000034510.5	TMSB10	6973	ENSG00000034510.5	OK	(Intercept)	2.20095047805388	0.0362195735872189	60.7668798958623	2.64042148852129e-170	0	count	2.3751860063211e-167	1	MSH2
ENSG00000034510.5	TMSB10	6973	ENSG00000034510.5	OK	gene_idMSH2	-0.0588207739731122	0.0616427662722559	-0.95422021966568	0.340742979844983	-0.0847637926714863	count	0.509192826505799	1	MSH2
ENSG00000034677.12	RNF19A	2166	ENSG00000034677.12	OK	(Intercept)	-1.29874180023214	0.153333210976704	-8.47006197782852	1.12509745620719e-15	0	count	5.74334865481859e-15	1	MSH2
ENSG00000034677.12	RNF19A	2166	ENSG00000034677.12	OK	gene_idMSH2	0.201690413166917	0.240568953794903	0.838389201870449	0.402481871423062	0.281632085068619	count	0.573294323070544	1	MSH2
ENSG00000034693.14	PEX3	1272	ENSG00000034693.14	OK	(Intercept)	-1.62822100136243	0.148646108050371	-10.9536739489384	1.06228216978617e-23	0	count	2.42354902005618e-22	1	MSH2
ENSG00000034693.14	PEX3	1272	ENSG00000034693.14	OK	gene_idMSH2	-0.424341830730224	0.287211565665434	-1.47745384050631	0.140606544961888	-0.575692827155102	count	0.252144725673761	1	MSH2
ENSG00000034713.7	GABARAPL2	3225	ENSG00000034713.7	OK	(Intercept)	-0.52960871189203	0.0939366055358352	-5.63793750978146	3.98312532464687e-08	0	count	1.20011123748335e-07	1	MSH2
ENSG00000034713.7	GABARAPL2	3225	ENSG00000034713.7	OK	gene_idMSH2	-0.170561309318711	0.165942699755142	-1.02783255648114	0.304859356674092	-0.241594558852559	count	0.468969250332774	1	MSH2
ENSG00000035115.21	SH3YL1	1452	ENSG00000035115.21	OK	(Intercept)	-1.60412344978337	0.165005805484554	-9.72161824896231	1.36774974644432e-19	0	count	1.10613290775583e-18	1	MSH2
ENSG00000035115.21	SH3YL1	1452	ENSG00000035115.21	OK	gene_idMSH2	0.210806246574978	0.258184048154021	0.816496015467309	0.414866534933745	0.291078510773846	count	0.585663926925365	1	MSH2
ENSG00000035141.7	FAM136A	1788	ENSG00000035141.7	OK	(Intercept)	-1.13710044867577	0.13959585812876	-8.14566036498688	1.036114939913e-14	0	count	4.96774602460996e-14	1	MSH2
ENSG00000035141.7	FAM136A	1788	ENSG00000035141.7	OK	gene_idMSH2	-0.157776681719366	0.245535981323056	-0.642580695787215	0.520988625018418	-0.220188104649188	count	0.682897181900099	1	MSH2
ENSG00000035403.17	VCL	6684	ENSG00000035403.17	OK	(Intercept)	1.59939698700163	0.0477323823076189	33.5075877146476	3.02002993612184e-103	0	count	8.81388950273033e-101	1	MSH2
ENSG00000035403.17	VCL	6684	ENSG00000035403.17	OK	gene_idMSH2	-0.035651057815187	0.0806245932056818	-0.442185893877783	0.658674361994773	-0.0513280417694882	count	0.791617028315529	1	MSH2
ENSG00000035499.12	DEPDC1B	1008	ENSG00000035499.12	OK	(Intercept)	-1.53513057829636	0.175030668425582	-8.77063769512516	1.37464703560931e-16	0	count	7.54251507873112e-16	1	MSH2
ENSG00000035499.12	DEPDC1B	1008	ENSG00000035499.12	OK	gene_idMSH2	0.271025106568001	0.269094299853812	1.00717520480827	0.314664953444496	0.375732674634272	count	0.480105798629358	1	MSH2
ENSG00000035664.11	DAPK2	655	ENSG00000035664.11	OK	(Intercept)	-2.08369653004452	0.245451631664116	-8.48923478698204	9.85156041633724e-16	0	count	5.04945810101587e-15	1	MSH2
ENSG00000035664.11	DAPK2	655	ENSG00000035664.11	OK	gene_idMSH2	0.618920362854618	0.343891930852033	1.79975250166867	0.0729077294299732	0.842533110885964	count	0.141745277762029	1	MSH2
ENSG00000035681.7	NSMAF	2475	ENSG00000035681.7	OK	(Intercept)	-0.798498273899001	0.115817445775903	-6.89445591335203	3.21657705551878e-11	0	count	1.24179843936534e-10	1	MSH2
ENSG00000035681.7	NSMAF	2475	ENSG00000035681.7	OK	gene_idMSH2	0.0081771619437483	0.192885205318587	0.0423939302666689	0.966212962588716	0.0115417166280228	count	0.983358209127473	1	MSH2
ENSG00000035687.9	ADSS	3112	ENSG00000035687.9	OK	(Intercept)	-0.562669574647162	0.0990535823891553	-5.6804565879968	3.18465508875684e-08	0	count	9.67804055973747e-08	1	MSH2
ENSG00000035687.9	ADSS	3112	ENSG00000035687.9	OK	gene_idMSH2	0.132789883410016	0.158663241988004	0.836929094264037	0.403300835743887	0.188477196050146	count	0.574126002402595	1	MSH2
ENSG00000035862.12	TIMP2	6799	ENSG00000035862.12	OK	(Intercept)	1.6251740716034	0.0365900128927775	44.4157829724129	1.07342778313676e-133	0	count	5.25079026020652e-131	1	MSH2
ENSG00000035862.12	TIMP2	6799	ENSG00000035862.12	OK	gene_idMSH2	-0.0776886628580294	0.0626601896886542	-1.23984085021205	0.216006432029062	-0.111852057598413	count	0.359163091032988	1	MSH2
ENSG00000035928.15	RFC1	4528	ENSG00000035928.15	OK	(Intercept)	0.187636019453051	0.0699974060162302	2.68061389888569	0.00775643805051031	0	count	0.0169252790007164	1	MSH2
ENSG00000035928.15	RFC1	4528	ENSG00000035928.15	OK	gene_idMSH2	-0.0730517294293392	0.119686571454284	-0.610358610341197	0.54208790968363	-0.104492791512142	count	0.700786740957693	1	MSH2
ENSG00000036054.12	TBC1D23	2427	ENSG00000036054.12	OK	(Intercept)	-0.922952456961611	0.109026616310329	-8.46538660187857	1.16210484248105e-15	0	count	5.92598352383729e-15	1	MSH2
ENSG00000036054.12	TBC1D23	2427	ENSG00000036054.12	OK	gene_idMSH2	-0.174098923578081	0.19283030390605	-0.902860805856034	0.367326545470784	-0.244451940092513	count	0.537498274120743	1	MSH2
ENSG00000036257.12	CUL3	5056	ENSG00000036257.12	OK	(Intercept)	0.321167412069282	0.0582659109751651	5.51209801226955	7.66565369170676e-08	0	count	2.2512997225047e-07	1	MSH2
ENSG00000036257.12	CUL3	5056	ENSG00000036257.12	OK	gene_idMSH2	0.0772748539503913	0.0949425599923456	0.813911632008041	0.416343278573323	0.110711301710984	count	0.587129144189406	1	MSH2
ENSG00000036549.12	ZZZ3	2871	ENSG00000036549.12	OK	(Intercept)	-0.497605981608152	0.105578474176841	-4.71313859655402	3.74399232942594e-06	0	count	9.63878797344278e-06	1	MSH2
ENSG00000036549.12	ZZZ3	2871	ENSG00000036549.12	OK	gene_idMSH2	0.119019583087167	0.169830448972985	0.700814157925823	0.483964011256393	0.169087029635374	count	0.650392316178949	1	MSH2
ENSG00000037042.8	TUBG2	1659	ENSG00000037042.8	OK	(Intercept)	-1.49164546635667	0.157720226118979	-9.45754075467415	9.682670091461e-19	0	count	6.80420234309269e-18	1	MSH2
ENSG00000037042.8	TUBG2	1659	ENSG00000037042.8	OK	gene_idMSH2	-0.378595808942034	0.299714556919919	-1.26318792397925	0.207505763852939	-0.51821738278245	count	0.347777009156664	1	MSH2
ENSG00000037241.7	RPL26L1	1849	ENSG00000037241.7	OK	(Intercept)	-1.47059205715885	0.152881978991849	-9.61913279025032	2.93284859755012e-19	0	count	2.23818784441759e-18	1	MSH2
ENSG00000037241.7	RPL26L1	1849	ENSG00000037241.7	OK	gene_idMSH2	0.320896936608211	0.231720734981008	1.38484342643964	0.167132786806899	0.446345723979225	count	0.291403404213892	1	MSH2
ENSG00000037280.15	FLT4	626	ENSG00000037280.15	OK	(Intercept)	-2.70273573845057	0.299086168362564	-9.03664570397054	2.06647956767568e-17	0	count	1.22580076177088e-16	1	MSH2
ENSG00000037280.15	FLT4	626	ENSG00000037280.15	OK	gene_idMSH2	0.507072062717257	0.431029176120365	1.17642166890266	0.240362160554924	0.655056575197091	count	0.390834292194197	1	MSH2
ENSG00000037474.14	NSUN2	2801	ENSG00000037474.14	OK	(Intercept)	-0.505511154361682	0.104685696304699	-4.82884646332522	2.19546804840498e-06	0	count	5.73884833220716e-06	1	MSH2
ENSG00000037474.14	NSUN2	2801	ENSG00000037474.14	OK	gene_idMSH2	-0.127967487652856	0.182293514889727	-0.701985957812411	0.48323399425157	-0.181409758672391	count	0.649737214927792	1	MSH2
ENSG00000037637.10	FBXO42	2126	ENSG00000037637.10	OK	(Intercept)	-0.875884949412161	0.116401606813894	-7.52468091623984	6.24730512135413e-13	0	count	2.69393156044785e-12	1	MSH2
ENSG00000037637.10	FBXO42	2126	ENSG00000037637.10	OK	gene_idMSH2	-0.100538449864444	0.200848355923553	-0.500568946169076	0.617042773611032	-0.141473009511377	count	0.760417932957604	1	MSH2
ENSG00000037749.11	MFAP3	2771	ENSG00000037749.11	OK	(Intercept)	-0.746673217932152	0.111615844007885	-6.68967049050315	1.10036920952376e-10	0	count	4.09060769336555e-10	1	MSH2
ENSG00000037749.11	MFAP3	2771	ENSG00000037749.11	OK	gene_idMSH2	-0.229750181344453	0.201218323213901	-1.14179552674347	0.254452588509943	-0.323780064440034	count	0.408635850965646	1	MSH2
ENSG00000037757.13	MRI1	1404	ENSG00000037757.13	OK	(Intercept)	-1.60412344978337	0.149191295324074	-10.7521249567469	5.16881084905448e-23	0	count	9.61330533327771e-22	1	MSH2
ENSG00000037757.13	MRI1	1404	ENSG00000037757.13	OK	gene_idMSH2	0.0623862414567051	0.244236680775819	0.255433546093629	0.79856388525821	0.0858644001976611	count	0.886289651833547	1	MSH2
ENSG00000038002.8	AGA	958	ENSG00000038002.8	OK	(Intercept)	-1.97449723807988	0.211558899584182	-9.33308521627192	2.41202925916142e-18	0	count	1.60267918577249e-17	1	MSH2
ENSG00000038002.8	AGA	958	ENSG00000038002.8	OK	gene_idMSH2	0.304926658243334	0.322110699603853	0.946651752389308	0.344580672075178	0.414211825916668	count	0.513355019976203	1	MSH2
ENSG00000038210.12	PI4K2B	854	ENSG00000038210.12	OK	(Intercept)	-2.20629885213758	0.227819960153287	-9.6843966202658	1.80521638062874e-19	0	count	1.42857803695094e-18	1	MSH2
ENSG00000038210.12	PI4K2B	854	ENSG00000038210.12	OK	gene_idMSH2	-0.156418908258751	0.400529793964367	-0.390530019528751	0.696422751543634	-0.205469068061964	count	0.818695412288785	1	MSH2
ENSG00000038219.12	BOD1L1	4301	ENSG00000038219.12	OK	(Intercept)	0.0147932066101703	0.0725425148578334	0.20392464528093	0.838551110813724	0	count	0.911120736729507	1	MSH2
ENSG00000038219.12	BOD1L1	4301	ENSG00000038219.12	OK	gene_idMSH2	0.0921282106609937	0.117661340055028	0.782994742520413	0.43424991753392	0.13167349102314	count	0.604414537287006	1	MSH2
ENSG00000038274.16	MAT2B	2538	ENSG00000038274.16	OK	(Intercept)	-0.910976265457549	0.111333526222626	-8.18240736968961	8.07836281028853e-15	0	count	3.89819434952601e-14	1	MSH2
ENSG00000038274.16	MAT2B	2538	ENSG00000038274.16	OK	gene_idMSH2	0.2774976179444	0.170849193239111	1.62422550954648	0.105381365638544	0.391836727412167	count	0.196692219197312	1	MSH2
ENSG00000038358.14	EDC4	1172	ENSG00000038358.14	OK	(Intercept)	-2.0459562020624	0.20229022743739	-10.113964614013	7.11020742560243e-21	0	count	7.48806354532214e-20	1	MSH2
ENSG00000038358.14	EDC4	1172	ENSG00000038358.14	OK	gene_idMSH2	0.420837384796686	0.298260674351446	1.41097174715298	0.159292553114046	0.571106884162718	count	0.279989406595723	1	MSH2
ENSG00000038382.18	TRIO	6888	ENSG00000038382.18	OK	(Intercept)	1.99774462734093	0.0400987003397516	49.8206827257312	7.77528994149563e-147	0	count	4.73248693194801e-144	1	MSH2
ENSG00000038382.18	TRIO	6888	ENSG00000038382.18	OK	gene_idMSH2	-0.0662739180291693	0.0684111324315249	-0.968759259986015	0.333448282504	-0.0954791562783377	count	0.501231835129431	1	MSH2
ENSG00000038427.15	VCAN	3921	ENSG00000038427.15	OK	(Intercept)	0.307181170094463	0.102669442112768	2.99194350113509	0.00300301050678932	0	count	0.00670175386542855	1	MSH2
ENSG00000038427.15	VCAN	3921	ENSG00000038427.15	OK	gene_idMSH2	-0.215763939369699	0.184197953745322	-1.17136990385909	0.242382728787274	-0.308747155686474	count	0.393382845683689	1	MSH2
ENSG00000038532.14	CLEC16A	3026	ENSG00000038532.14	OK	(Intercept)	-0.605594617554315	0.104564745083655	-5.79157551687066	1.76425007449541e-08	0	count	5.48403575180882e-08	1	MSH2
ENSG00000038532.14	CLEC16A	3026	ENSG00000038532.14	OK	gene_idMSH2	-0.12966670756462	0.182178905652513	-0.711754783574916	0.477171583001305	-0.183479930738407	count	0.644284048758894	1	MSH2
ENSG00000039123.15	SKIV2L2	3707	ENSG00000039123.15	OK	(Intercept)	-0.344580794270269	0.0850761456513519	-4.05026334505545	6.52491072562285e-05	0	count	0.000156944623253243	1	MSH2
ENSG00000039123.15	SKIV2L2	3707	ENSG00000039123.15	OK	gene_idMSH2	0.168935239886277	0.134791089708953	1.25331162654037	0.211071477572188	0.240597678888822	count	0.352553693839028	1	MSH2
ENSG00000039139.9	DNAH5	1001	ENSG00000039139.9	OK	(Intercept)	-1.87605716526701	0.200531525160805	-9.35542261378907	2.04852472837628e-18	0	count	1.3745533322821e-17	1	MSH2
ENSG00000039139.9	DNAH5	1001	ENSG00000039139.9	OK	gene_idMSH2	-0.111967145686898	0.347330627178492	-0.322364735285376	0.747401680525277	-0.151098488851531	count	0.853097302070067	1	MSH2
ENSG00000039319.16	ZFYVE16	3526	ENSG00000039319.16	OK	(Intercept)	-0.351360480918241	0.0866938116636878	-4.05288998344284	6.45584711201499e-05	0	count	0.000155313989078721	1	MSH2
ENSG00000039319.16	ZFYVE16	3526	ENSG00000039319.16	OK	gene_idMSH2	-0.146572675063056	0.151910724350359	-0.964860615929972	0.335394346637265	-0.208272317504057	count	0.5033095123297	1	MSH2
ENSG00000039523.19	RIPOR1	1645	ENSG00000039523.19	OK	(Intercept)	-1.67823142193707	0.17733336924918	-9.46370910924781	9.25290280851738e-19	0	count	6.52058714691847e-18	1	MSH2
ENSG00000039523.19	RIPOR1	1645	ENSG00000039523.19	OK	gene_idMSH2	0.0956722190902348	0.287312879598234	0.332989663477735	0.739375448166878	0.131318543194523	count	0.847736243954176	1	MSH2
ENSG00000039560.13	RAI14	5254	ENSG00000039560.13	OK	(Intercept)	0.574408994541644	0.0641464710786174	8.95464684000548	3.71852654433831e-17	0	count	2.14929613751135e-16	1	MSH2
ENSG00000039560.13	RAI14	5254	ENSG00000039560.13	OK	gene_idMSH2	-0.0518182989984904	0.108921592890817	-0.47573945278631	0.634607400255828	-0.0743284736980192	count	0.773810609540497	1	MSH2
ENSG00000039650.11	PNKP	1525	ENSG00000039650.11	OK	(Intercept)	-1.26425562416101	0.143278025845736	-8.82379287890389	9.43720205113795e-17	0	count	5.25151187821005e-16	1	MSH2
ENSG00000039650.11	PNKP	1525	ENSG00000039650.11	OK	gene_idMSH2	-0.360863193104705	0.270534470614444	-1.33388988207345	0.183255079777911	-0.499335436095434	count	0.314432965461024	1	MSH2
ENSG00000040199.18	PHLPP2	3089	ENSG00000040199.18	OK	(Intercept)	-0.529608712694326	0.11632735778058	-4.55274427958115	7.71467645659033e-06	0	count	1.94806202285439e-05	1	MSH2
ENSG00000040199.18	PHLPP2	3089	ENSG00000040199.18	OK	gene_idMSH2	0.175714926763713	0.183929701239881	0.955337422826265	0.34017882643852	0.249615616781896	count	0.508591906776088	1	MSH2
ENSG00000040275.16	SPDL1	4740	ENSG00000040275.16	OK	(Intercept)	0.598378184849833	0.0810431860956732	7.38344842641594	1.54139778520288e-12	0	count	6.48931421863598e-12	1	MSH2
ENSG00000040275.16	SPDL1	4740	ENSG00000040275.16	OK	gene_idMSH2	0.174398270688986	0.128191793855965	1.36044800874647	0.174712889286324	0.250340722608341	count	0.302263626661765	1	MSH2
ENSG00000040341.17	STAU2	2836	ENSG00000040341.17	OK	(Intercept)	-0.623294196771648	0.111201396845271	-5.60509323132802	4.73043095838007e-08	0	count	1.41568741827467e-07	1	MSH2
ENSG00000040341.17	STAU2	2836	ENSG00000040341.17	OK	gene_idMSH2	-0.167026922871098	0.196206903034024	-0.851279543626119	0.395295333865214	-0.236175096836899	count	0.566089676887003	1	MSH2
ENSG00000040487.12	PQLC2	762	ENSG00000040487.12	OK	(Intercept)	-2.34606079451265	0.24313954088804	-9.64903028912502	2.34870864749946e-19	0	count	1.82288270024329e-18	1	MSH2
ENSG00000040487.12	PQLC2	762	ENSG00000040487.12	OK	gene_idMSH2	-0.805114326248018	0.543676543323614	-1.48087008007772	0.139694174226288	-1.00193837032685	count	0.250741522143607	1	MSH2
ENSG00000040531.14	CTNS	1164	ENSG00000040531.14	OK	(Intercept)	-1.9078058635816	0.18458371505649	-10.3357214529881	1.30458474882285e-21	0	count	1.64285177039266e-20	1	MSH2
ENSG00000040531.14	CTNS	1164	ENSG00000040531.14	OK	gene_idMSH2	0.282687046315932	0.282830545590207	0.999492631625147	0.318364286225516	0.385228109670992	count	0.484347664448364	1	MSH2
ENSG00000040633.12	PHF23	2052	ENSG00000040633.12	OK	(Intercept)	-0.93507382080249	0.123593332115873	-7.56573032536923	4.79497778263112e-13	0	count	2.08216715704933e-12	1	MSH2
ENSG00000040633.12	PHF23	2052	ENSG00000040633.12	OK	gene_idMSH2	-0.18795305266599	0.219631112044621	-0.855766976346249	0.3928119344297	-0.263767375450405	count	0.563557069902693	1	MSH2
ENSG00000040933.15	INPP4A	2715	ENSG00000040933.15	OK	(Intercept)	-0.697402158416318	0.104981849127735	-6.64307367617202	1.45046594652134e-10	0	count	5.34559072126297e-10	1	MSH2
ENSG00000040933.15	INPP4A	2715	ENSG00000040933.15	OK	gene_idMSH2	-0.074226828059712	0.179582532305736	-0.413329888529149	0.679661210542847	-0.104899592634445	count	0.806759136574811	1	MSH2
ENSG00000041357.15	PSMA4	4606	ENSG00000041357.15	OK	(Intercept)	0.0743073341380364	0.0658176555484904	1.12898786076164	0.259807936690411	0	count	0.415194774120543	1	MSH2
ENSG00000041357.15	PSMA4	4606	ENSG00000041357.15	OK	gene_idMSH2	-0.0474286245473005	0.111599198439697	-0.424990727625422	0.671149112963796	-0.0677806152518714	count	0.800660934410172	1	MSH2
ENSG00000041802.10	LSG1	2841	ENSG00000041802.10	OK	(Intercept)	-0.529608706183636	0.104567560115178	-5.06475149272192	7.16712605329845e-07	0	count	1.94184906736934e-06	1	MSH2
ENSG00000041802.10	LSG1	2841	ENSG00000041802.10	OK	gene_idMSH2	-0.0114966197478593	0.175253267674729	-0.0656000307463431	0.94774010362141	-0.0163075720361775	count	0.973180480499848	1	MSH2
ENSG00000041880.14	PARP3	912	ENSG00000041880.14	OK	(Intercept)	-2.20629885213759	0.182454241830603	-12.0923406877325	1.12943886879719e-27	0	count	6.30486856342772e-26	1	MSH2
ENSG00000041880.14	PARP3	912	ENSG00000041880.14	OK	gene_idMSH2	-0.0694075312692763	0.311599942578833	-0.222745648458252	0.823885556103244	-0.0915264625711635	count	0.902133791566179	1	MSH2
ENSG00000042088.13	TDP1	1475	ENSG00000042088.13	OK	(Intercept)	-1.23091920389343	0.126344699500802	-9.74254724382497	1.16987013086107e-19	0	count	9.57907232221938e-19	1	MSH2
ENSG00000042088.13	TDP1	1475	ENSG00000042088.13	OK	gene_idMSH2	-0.0331862678349531	0.213237698072824	-0.155630398071637	0.876429377845122	-0.0462667394554099	count	0.933533483123694	1	MSH2
ENSG00000042286.14	AIFM2	1249	ENSG00000042286.14	OK	(Intercept)	-1.51315167157764	0.159126504666549	-9.50911147547958	6.6213275382821e-19	0	count	4.77127395763001e-18	1	MSH2
ENSG00000042286.14	AIFM2	1249	ENSG00000042286.14	OK	gene_idMSH2	0.084743148557977	0.258689843971301	0.327585912369171	0.743454021890509	0.117157681923331	count	0.85049738675373	1	MSH2
ENSG00000042317.16	SPATA7	859	ENSG00000042317.16	OK	(Intercept)	-1.78644500657733	0.162855256306381	-10.9695262351034	9.37495750366819e-24	0	count	2.17613373486286e-22	1	MSH2
ENSG00000042317.16	SPATA7	859	ENSG00000042317.16	OK	gene_idMSH2	0.0703544111059154	0.265941500768342	0.264548447318871	0.791539603267295	0.0959692866037675	count	0.881774452663627	1	MSH2
ENSG00000042445.13	RETSAT	1813	ENSG00000042445.13	OK	(Intercept)	-1.37150115451462	0.14041090824463	-9.76776784411319	9.68847070177584e-20	0	count	8.04882972005282e-19	1	MSH2
ENSG00000042445.13	RETSAT	1813	ENSG00000042445.13	OK	gene_idMSH2	0.324460188024062	0.212604696787444	1.5261195680378	0.128037158152016	0.45285929435033	count	0.232808644151013	1	MSH2
ENSG00000042493.15	CAPG	4694	ENSG00000042493.15	OK	(Intercept)	0.155375157259148	0.0757134187117649	2.05214821761846	0.0410257430348191	0	count	0.0834750101772914	1	MSH2
ENSG00000042493.15	CAPG	4694	ENSG00000042493.15	OK	gene_idMSH2	-0.08767445314292	0.130086309130063	-0.673971409668186	0.500850182548017	-0.125365802176272	count	0.665383714463485	1	MSH2
ENSG00000042753.11	AP2S1	2979	ENSG00000042753.11	OK	(Intercept)	-0.529608712213159	0.0953966524188682	-5.55164881350081	6.24755805105424e-08	0	count	1.8495568833343e-07	1	MSH2
ENSG00000042753.11	AP2S1	2979	ENSG00000042753.11	OK	gene_idMSH2	-0.120130453793403	0.165680104590059	-0.725074710030154	0.468973253748789	-0.170239725291408	count	0.636829494386405	1	MSH2
ENSG00000043093.13	DCUN1D1	2500	ENSG00000043093.13	OK	(Intercept)	-0.997987639813265	0.116021022857729	-8.60178280825061	4.50143117430371e-16	0	count	2.36511060133795e-15	1	MSH2
ENSG00000043093.13	DCUN1D1	2500	ENSG00000043093.13	OK	gene_idMSH2	0.0440371019357252	0.19103432950344	0.230519310587745	0.817845902342607	0.0618895952233798	count	0.898330656678023	1	MSH2
ENSG00000043143.20	JADE2	807	ENSG00000043143.20	OK	(Intercept)	-2.39735408890025	0.259287363044734	-9.24593493778037	4.55307162710606e-18	0	count	2.9176918042517e-17	1	MSH2
ENSG00000043143.20	JADE2	807	ENSG00000043143.20	OK	gene_idMSH2	0.275798385325613	0.398083291691469	0.692815777707565	0.488962923188632	0.36303134354158	count	0.65487561119155	1	MSH2
ENSG00000043355.11	ZIC2	689	ENSG00000043355.11	OK	(Intercept)	-1.97449723808024	0.206510635877038	-9.56123751057503	4.50452376277156e-19	0	count	3.33297802987998e-18	1	MSH2
ENSG00000043355.11	ZIC2	689	ENSG00000043355.11	OK	gene_idMSH2	-0.0780655940121578	0.353690231862672	-0.220717415917973	0.825463108429092	-0.104775732169375	count	0.903104236900922	1	MSH2
ENSG00000043514.15	TRIT1	976	ENSG00000043514.15	OK	(Intercept)	-2.25075061470841	0.224386675893831	-10.0306785407051	1.33819618811893e-20	0	count	1.32437598744492e-19	1	MSH2
ENSG00000043514.15	TRIT1	976	ENSG00000043514.15	OK	gene_idMSH2	0.668191411861539	0.31064927453173	2.15095114214822	0.0322812203829434	0.901699498330004	count	0.0666492015305903	1	MSH2
ENSG00000044090.8	CUL7	1343	ENSG00000044090.8	OK	(Intercept)	-1.58059295237309	0.171687825573144	-9.20620286905379	6.07631444629987e-18	0	count	3.83393983590183e-17	1	MSH2
ENSG00000044090.8	CUL7	1343	ENSG00000044090.8	OK	gene_idMSH2	0.187275749164692	0.270524626506209	0.692268765263018	0.489305819264226	0.258721657138061	count	0.655171012308195	1	MSH2
ENSG00000044115.20	CTNNA1	6609	ENSG00000044115.20	OK	(Intercept)	1.10551279447447	0.0428835714073856	25.779401253042	5.82842955730392e-78	0	count	1.07197912632121e-75	1	MSH2
ENSG00000044115.20	CTNNA1	6609	ENSG00000044115.20	OK	gene_idMSH2	0.0661193597786715	0.0701213935864096	0.942927064009268	0.346479461558377	0.0950854814580358	count	0.515397500230506	1	MSH2
ENSG00000044446.11	PHKA2	1140	ENSG00000044446.11	OK	(Intercept)	-1.53513057829632	0.169959509193858	-9.03233120393008	2.13151090669336e-17	0	count	1.26243020516948e-16	1	MSH2
ENSG00000044446.11	PHKA2	1140	ENSG00000044446.11	OK	gene_idMSH2	-0.392269110842033	0.324576297035857	-1.20855747762351	0.227787806693776	-0.535507003663177	count	0.374675686049685	1	MSH2
ENSG00000044459.14	CNTLN	2586	ENSG00000044459.14	OK	(Intercept)	-0.72667254960835	0.106679316623098	-6.81174732470129	5.30233813614298e-11	0	count	2.01654251860916e-10	1	MSH2
ENSG00000044459.14	CNTLN	2586	ENSG00000044459.14	OK	gene_idMSH2	0.0769333905176491	0.173844691723304	0.44254092405708	0.658417782764515	0.10882513329598	count	0.791437271301164	1	MSH2
ENSG00000044574.7	HSPA5	6346	ENSG00000044574.7	OK	(Intercept)	1.31235945211661	0.0599533527943034	21.8896757387238	4.63827701734377e-64	0	count	6.59153026798768e-62	1	MSH2
ENSG00000044574.7	HSPA5	6346	ENSG00000044574.7	OK	gene_idMSH2	-0.0422872250501977	0.101485731042204	-0.416681484341993	0.677210370743486	-0.0608402854471828	count	0.804966440876629	1	MSH2
ENSG00000046604.12	DSG2	4612	ENSG00000046604.12	OK	(Intercept)	0.191596420688505	0.0723753796946149	2.64725962747192	0.00854485855257401	0	count	0.0185939435081592	1	MSH2
ENSG00000046604.12	DSG2	4612	ENSG00000046604.12	OK	gene_idMSH2	-0.0543696539239137	0.122996968820121	-0.442040600231599	0.658779376919642	-0.0777788797973719	count	0.791690123293007	1	MSH2
ENSG00000046647.13	GEMIN8	838	ENSG00000046647.13	OK	(Intercept)	-2.12291724319853	0.203362990419927	-10.4390540226365	5.88617628408416e-22	0	count	8.12888980006804e-21	1	MSH2
ENSG00000046647.13	GEMIN8	838	ENSG00000046647.13	OK	gene_idMSH2	0.195517554059881	0.319648086878802	0.611665021896452	0.541224200020072	0.26217890273769	count	0.700051710712606	1	MSH2
ENSG00000046651.14	OFD1	1841	ENSG00000046651.14	OK	(Intercept)	-1.35280902150246	0.143929910865226	-9.39908190986937	1.4877389396114e-18	0	count	1.01817896227568e-17	1	MSH2
ENSG00000046651.14	OFD1	1841	ENSG00000046651.14	OK	gene_idMSH2	0.32986560659096	0.21760158017022	1.51591549258476	0.130597182081889	0.460719163663949	count	0.236799612997206	1	MSH2
ENSG00000047056.14	WDR37	1914	ENSG00000047056.14	OK	(Intercept)	-0.997987646213061	0.117496133977332	-8.49379134811019	9.54518802028861e-16	0	count	4.89747520157998e-15	1	MSH2
ENSG00000047056.14	WDR37	1914	ENSG00000047056.14	OK	gene_idMSH2	-0.179106448525697	0.208166840470496	-0.860398553971817	0.390258754480532	-0.250941254998419	count	0.560989012765003	1	MSH2
ENSG00000047188.15	YTHDC2	3114	ENSG00000047188.15	OK	(Intercept)	-0.344580793626396	0.0862094313766572	-3.99701967782261	8.08601078810075e-05	0	count	0.000193648920711959	1	MSH2
ENSG00000047188.15	YTHDC2	3114	ENSG00000047188.15	OK	gene_idMSH2	0.00280836826267813	0.143822119381117	0.0195266783354525	0.98443397866095	0.0039953083660233	count	0.993063009156946	1	MSH2
ENSG00000047230.14	CTPS2	2760	ENSG00000047230.14	OK	(Intercept)	-0.481980662259293	0.096413607311488	-4.99909375553323	9.82821755961148e-07	0	count	2.6345695630294e-06	1	MSH2
ENSG00000047230.14	CTPS2	2760	ENSG00000047230.14	OK	gene_idMSH2	0.0388557430036107	0.159010671060964	0.244359342328122	0.807120125509268	0.0551805985807278	count	0.891702328265454	1	MSH2
ENSG00000047249.17	ATP6V1H	2995	ENSG00000047249.17	OK	(Intercept)	-0.546002522194969	0.0939632044189962	-5.81081206809701	1.5913967090149e-08	0	count	4.96719781637486e-08	1	MSH2
ENSG00000047249.17	ATP6V1H	2995	ENSG00000047249.17	OK	gene_idMSH2	0.14209831635567	0.150084324145787	0.946789860729493	0.344510395072533	0.201757750758525	count	0.513282705508366	1	MSH2
ENSG00000047315.15	POLR2B	4055	ENSG00000047315.15	OK	(Intercept)	-0.0434757014752188	0.0822306070389828	-0.528704615479835	0.597402605704583	0	count	0.745355596121407	1	MSH2
ENSG00000047315.15	POLR2B	4055	ENSG00000047315.15	OK	gene_idMSH2	-0.239800517084235	0.148760331181137	-1.61199235831388	0.108018606514357	-0.341923510174639	count	0.200982367110207	1	MSH2
ENSG00000047346.12	FAM214A	1862	ENSG00000047346.12	OK	(Intercept)	-0.853156698334555	0.140328407627566	-6.07971481155011	3.6669766191679e-09	0	count	1.21028994730818e-08	1	MSH2
ENSG00000047346.12	FAM214A	1862	ENSG00000047346.12	OK	gene_idMSH2	-0.243894688730319	0.254224967280409	-0.959365601810874	0.338149717916917	-0.342756296315059	count	0.506328683129691	1	MSH2
ENSG00000047365.11	ARAP2	1155	ENSG00000047365.11	OK	(Intercept)	-1.81543254345057	0.186423362993859	-9.73822440651055	1.20826391699592e-19	0	count	9.8658443132635e-19	1	MSH2
ENSG00000047365.11	ARAP2	1155	ENSG00000047365.11	OK	gene_idMSH2	-0.0548087318479169	0.316858734578156	-0.172975291089531	0.86278788402463	-0.0743753885064688	count	0.925556491363028	1	MSH2
ENSG00000047410.13	TPR	6226	ENSG00000047410.13	OK	(Intercept)	1.2318870988939	0.0459213399017085	26.8260268870785	1.42106518531327e-81	0	count	2.78261489654431e-79	1	MSH2
ENSG00000047410.13	TPR	6226	ENSG00000047410.13	OK	gene_idMSH2	-0.0186905202195094	0.0771407845973342	-0.242291030835008	0.808720768294919	-0.0268855469418936	count	0.892717939609717	1	MSH2
ENSG00000047578.12	KIAA0556	2223	ENSG00000047578.12	OK	(Intercept)	-0.959766433392862	0.120293017991849	-7.97857140351985	3.18496868087702e-14	0	count	1.48347449851848e-13	1	MSH2
ENSG00000047578.12	KIAA0556	2223	ENSG00000047578.12	OK	gene_idMSH2	-0.217327661345889	0.215932567702384	-1.00646078383798	0.315007760799142	-0.304653201575501	count	0.480515233550239	1	MSH2
ENSG00000047579.19	DTNBP1	1273	ENSG00000047579.19	OK	(Intercept)	-1.55760343414848	0.15183324368854	-10.258645579249	2.35647897273527e-21	0	count	2.78168720475203e-20	1	MSH2
ENSG00000047579.19	DTNBP1	1273	ENSG00000047579.19	OK	gene_idMSH2	-0.111967145688072	0.262982897165365	-0.425758278941109	0.670590290969271	-0.153808402615392	count	0.800257008228137	1	MSH2
ENSG00000047621.11	C12orf4	856	ENSG00000047621.11	OK	(Intercept)	-2.00958855789142	0.203473051039656	-9.87643595858674	4.28798817947538e-20	0	count	3.81634547682415e-19	1	MSH2
ENSG00000047621.11	C12orf4	856	ENSG00000047621.11	OK	gene_idMSH2	0.3844697406257	0.302989879620156	1.26891941442959	0.205456726026894	0.522344210131404	count	0.345006793454901	1	MSH2
ENSG00000047634.14	SCML1	2099	ENSG00000047634.14	OK	(Intercept)	-1.12228536289064	0.12662309524181	-8.86319640779139	7.13503947275137e-17	0	count	4.01357269619185e-16	1	MSH2
ENSG00000047634.14	SCML1	2099	ENSG00000047634.14	OK	gene_idMSH2	0.0993419479791377	0.204920129890739	0.484783744925915	0.628184710055705	0.139248312861193	count	0.768964429122615	1	MSH2
ENSG00000047644.18	WWC3	2612	ENSG00000047644.18	OK	(Intercept)	-0.887445761242824	0.110019087347215	-8.06628906529723	1.76949803081582e-14	0	count	8.3666435712574e-14	1	MSH2
ENSG00000047644.18	WWC3	2612	ENSG00000047644.18	OK	gene_idMSH2	0.221177290822924	0.171626041570594	1.28871637892987	0.198492929746363	0.312287042831739	count	0.335550140028859	1	MSH2
ENSG00000047849.21	MAP4	6505	ENSG00000047849.21	OK	(Intercept)	1.24299832431897	0.0438727374325977	28.3319071719335	1.13896830563018e-86	0	count	2.46021416267574e-84	1	MSH2
ENSG00000047849.21	MAP4	6505	ENSG00000047849.21	OK	gene_idMSH2	0.00274180208789306	0.0731932342465768	0.0374597750204117	0.970143409959042	0.00394422008265646	count	0.985496229724544	1	MSH2
ENSG00000047932.13	GOPC	2660	ENSG00000047932.13	OK	(Intercept)	-0.650445185837596	0.115531965467462	-5.63000190644885	4.15237884901863e-08	0	count	1.24895933479115e-07	1	MSH2
ENSG00000047932.13	GOPC	2660	ENSG00000047932.13	OK	gene_idMSH2	-0.0848161566221213	0.198312516841041	-0.427689376208696	0.669185150235193	-0.119964571385942	count	0.799272367266936	1	MSH2
ENSG00000048028.11	USP28	870	ENSG00000048028.11	OK	(Intercept)	-2.25075061470842	0.216805299787415	-10.3814372476843	9.17800886906438e-22	0	count	1.20365920234815e-20	1	MSH2
ENSG00000048028.11	USP28	870	ENSG00000048028.11	OK	gene_idMSH2	0.0550869389752762	0.355739561159096	0.154851877580857	0.877042569842708	0.0727528355388663	count	0.933872474901447	1	MSH2
ENSG00000048052.21	HDAC9	3688	ENSG00000048052.21	OK	(Intercept)	0.147144660573452	0.0879259675753612	1.67350629889099	0.095273459948175	0	count	0.180000634394509	1	MSH2
ENSG00000048052.21	HDAC9	3688	ENSG00000048052.21	OK	gene_idMSH2	-0.0714757867567128	0.150267233605094	-0.475657833327478	0.634665488316988	-0.102203287075148	count	0.773854327399344	1	MSH2
ENSG00000048140.17	TSPAN17	2049	ENSG00000048140.17	OK	(Intercept)	-1.18290998470707	0.132013004011128	-8.96055652674456	3.56472308728164e-17	0	count	2.06444087544673e-16	1	MSH2
ENSG00000048140.17	TSPAN17	2049	ENSG00000048140.17	OK	gene_idMSH2	0.228959441282522	0.205458309211357	1.11438394563536	0.26600946169557	0.320956952403348	count	0.422889227277119	1	MSH2
ENSG00000048162.20	NOP16	1024	ENSG00000048162.20	OK	(Intercept)	-1.9405956864033	0.21324042429734	-9.1005056512988	1.30511498379187e-17	0	count	7.91312831908513e-17	1	MSH2
ENSG00000048162.20	NOP16	1024	ENSG00000048162.20	OK	gene_idMSH2	0.0131959972647282	0.354563620604927	0.0372175725253885	0.97033636307571	0.0178061233438189	count	0.985599727277742	1	MSH2
ENSG00000048342.15	CC2D2A	801	ENSG00000048342.15	OK	(Intercept)	-2.16373923771879	0.210623835773874	-10.2730027196057	2.11104377587731e-21	0	count	2.52074799757899e-20	1	MSH2
ENSG00000048342.15	CC2D2A	801	ENSG00000048342.15	OK	gene_idMSH2	-0.517432253796146	0.421247624141287	-1.22833275285749	0.220288061692391	-0.670262346689271	count	0.364814575341324	1	MSH2
ENSG00000048392.11	RRM2B	2614	ENSG00000048392.11	OK	(Intercept)	-0.650445185837596	0.121282357474125	-5.36306515955022	1.64042847975922e-07	0	count	4.68132955312673e-07	1	MSH2
ENSG00000048392.11	RRM2B	2614	ENSG00000048392.11	OK	gene_idMSH2	-0.372498229073902	0.229964851109952	-1.61980505836434	0.106328345225794	-0.525208703366631	count	0.198248542803045	1	MSH2
ENSG00000048405.9	ZNF800	2140	ENSG00000048405.9	OK	(Intercept)	-0.972345215599721	0.132198600204876	-7.35518541113763	1.8442464720839e-12	0	count	7.72736497627824e-12	1	MSH2
ENSG00000048405.9	ZNF800	2140	ENSG00000048405.9	OK	gene_idMSH2	0.254783450239404	0.204201479628047	1.24770619049133	0.213114955463253	0.359191704722654	count	0.355298058724807	1	MSH2
ENSG00000048471.13	SNX29	2776	ENSG00000048471.13	OK	(Intercept)	-0.579619131129715	0.100342551948326	-5.77640412641894	1.913375316795e-08	0	count	5.92906099165807e-08	1	MSH2
ENSG00000048471.13	SNX29	2776	ENSG00000048471.13	OK	gene_idMSH2	-0.0378591741681788	0.169610450380071	-0.223212508918774	0.82352253461502	-0.0536431619925908	count	0.901888685537308	1	MSH2
ENSG00000048544.5	MRPS10	2135	ENSG00000048544.5	OK	(Intercept)	-0.864456253588535	0.119970962810646	-7.2055456865253	4.73129879103281e-12	0	count	1.92994148409539e-11	1	MSH2
ENSG00000048544.5	MRPS10	2135	ENSG00000048544.5	OK	gene_idMSH2	-0.158487161322963	0.211068378464615	-0.750880650506977	0.453315018593467	-0.222915205642133	count	0.62244186568051	1	MSH2
ENSG00000048649.13	RSF1	5829	ENSG00000048649.13	OK	(Intercept)	0.68165452489434	0.0600644863053668	11.3487114736788	4.6184268443859e-25	0	count	1.56688998364889e-23	1	MSH2
ENSG00000048649.13	RSF1	5829	ENSG00000048649.13	OK	gene_idMSH2	-0.0951600273715429	0.103455146007105	-0.919819178110365	0.358408732997835	-0.136562267129966	count	0.528125697377835	1	MSH2
ENSG00000048707.13	VPS13D	2188	ENSG00000048707.13	OK	(Intercept)	-0.875884947209276	0.105963434476098	-8.26591693200405	4.57722160083479e-15	0	count	2.243212317108e-14	1	MSH2
ENSG00000048707.13	VPS13D	2188	ENSG00000048707.13	OK	gene_idMSH2	-0.358367551292489	0.19989293781964	-1.79279746048777	0.0740160188594213	-0.502509150123178	count	0.14370556490589	1	MSH2
ENSG00000048828.16	FAM120A	5108	ENSG00000048828.16	OK	(Intercept)	0.371939737442751	0.0597197510667294	6.228085864376	1.5978966841059e-09	0	count	5.43419605853561e-09	1	MSH2
ENSG00000048828.16	FAM120A	5108	ENSG00000048828.16	OK	gene_idMSH2	-0.069957737610627	0.102009342402444	-0.685797358977491	0.493372295144932	-0.100212086348806	count	0.658764317008373	1	MSH2
ENSG00000048991.16	R3HDM1	4810	ENSG00000048991.16	OK	(Intercept)	0.207283016830523	0.0662339199569324	3.12955985339998	0.00192355014638596	0	count	0.00433364692461872	1	MSH2
ENSG00000048991.16	R3HDM1	4810	ENSG00000048991.16	OK	gene_idMSH2	0.125854150781479	0.106319153229038	1.18373921310639	0.237456541655566	0.180192997725801	count	0.387165813598655	1	MSH2
ENSG00000049130.14	KITLG	394	ENSG00000049130.14	OK	(Intercept)	-2.8568864182785	0.316795651145477	-9.01807334775115	2.36119112548146e-17	0	count	1.39239087404958e-16	1	MSH2
ENSG00000049130.14	KITLG	394	ENSG00000049130.14	OK	gene_idMSH2	-0.517432253790813	0.633590669165015	-0.81666646775704	0.414769246229296	-0.608363397296124	count	0.585575480329794	1	MSH2
ENSG00000049167.13	ERCC8	1774	ENSG00000049167.13	OK	(Intercept)	-1.23091920389342	0.144089310561233	-8.54275170794379	6.79337686678727e-16	0	count	3.52258538511492e-15	1	MSH2
ENSG00000049167.13	ERCC8	1774	ENSG00000049167.13	OK	gene_idMSH2	-0.197489319126245	0.256890336542393	-0.768768968830614	0.442637272285448	-0.274524808188029	count	0.612363351017884	1	MSH2
ENSG00000049192.14	ADAMTS6	5640	ENSG00000049192.14	OK	(Intercept)	1.37480170546886	0.0745824347853458	18.4333175690181	3.24822198930697e-51	0	count	3.55882229885709e-49	1	MSH2
ENSG00000049192.14	ADAMTS6	5640	ENSG00000049192.14	OK	gene_idMSH2	-0.0373404564599997	0.126045941939416	-0.296244812688594	0.767248784158308	-0.0537324387211491	count	0.866043143036963	1	MSH2
ENSG00000049239.12	H6PD	1956	ENSG00000049239.12	OK	(Intercept)	-0.959766429363604	0.109000612811468	-8.80514709604113	1.07697567265433e-16	0	count	5.96225365621613e-16	1	MSH2
ENSG00000049239.12	H6PD	1956	ENSG00000049239.12	OK	gene_idMSH2	-0.163260442531332	0.192080422343066	-0.849958785699358	0.396028069958065	-0.229039148339255	count	0.56682749643427	1	MSH2
ENSG00000049245.12	VAMP3	1936	ENSG00000049245.12	OK	(Intercept)	-1.35280902150247	0.143941249244335	-9.39834153590069	1.49584041302153e-18	0	count	1.02339987267322e-17	1	MSH2
ENSG00000049245.12	VAMP3	1936	ENSG00000049245.12	OK	gene_idMSH2	0.147544049797012	0.22953358946675	0.642799383479277	0.520846892131397	0.205471866069275	count	0.682774283621691	1	MSH2
ENSG00000049246.14	PER3	1401	ENSG00000049246.14	OK	(Intercept)	-1.53513057829642	0.170446920254272	-9.00650229412372	2.56549551496175e-17	0	count	1.50701829523267e-16	1	MSH2
ENSG00000049246.14	PER3	1401	ENSG00000049246.14	OK	gene_idMSH2	-0.0899882389686061	0.29307551535481	-0.307047959498297	0.759020602274647	-0.123811978932929	count	0.860724886171837	1	MSH2
ENSG00000049323.15	LTBP1	1618	ENSG00000049323.15	OK	(Intercept)	-1.28135005752033	0.143017235123113	-8.95941007681561	3.59405880384612e-17	0	count	2.08075739458848e-16	1	MSH2
ENSG00000049323.15	LTBP1	1618	ENSG00000049323.15	OK	gene_idMSH2	-0.111967145688065	0.247713113341053	-0.452003304055641	0.651594325104545	-0.155604786396348	count	0.786405809576491	1	MSH2
ENSG00000049449.8	RCN1	2997	ENSG00000049449.8	OK	(Intercept)	-0.668964232496468	0.0924167150053029	-7.23856320210129	3.84752659432354e-12	0	count	1.57916389583514e-11	1	MSH2
ENSG00000049449.8	RCN1	2997	ENSG00000049449.8	OK	gene_idMSH2	-0.102664754049889	0.159577444880362	-0.643353790548901	0.520487666833651	-0.145130187074977	count	0.682470427802217	1	MSH2
ENSG00000049541.10	RFC2	2384	ENSG00000049541.10	OK	(Intercept)	-0.84198339773648	0.118517272276571	-7.1043096213996	8.8837516154563e-12	0	count	3.56124025230479e-11	1	MSH2
ENSG00000049541.10	RFC2	2384	ENSG00000049541.10	OK	gene_idMSH2	0.0131959972659511	0.197063455690609	0.0669631881756345	0.946655762931735	0.0186087347806806	count	0.972562608656255	1	MSH2
ENSG00000049618.22	ARID1B	5132	ENSG00000049618.22	OK	(Intercept)	0.348566386257613	0.0603551591153387	5.77525420140973	1.92516692659317e-08	0	count	5.96437275593593e-08	1	MSH2
ENSG00000049618.22	ARID1B	5132	ENSG00000049618.22	OK	gene_idMSH2	0.0441121750453874	0.0993751544511039	0.443895411172339	0.657439270516072	0.0632040806770822	count	0.790730851086136	1	MSH2
ENSG00000049656.13	CLPTM1L	3502	ENSG00000049656.13	OK	(Intercept)	-0.407319134773704	0.0951574373038805	-4.2804760858886	2.5146149570713e-05	0	count	6.17177499443215e-05	1	MSH2
ENSG00000049656.13	CLPTM1L	3502	ENSG00000049656.13	OK	gene_idMSH2	0.211054295420557	0.148879367962894	1.41761950167036	0.157343128746779	0.300417162078687	count	0.277147101428781	1	MSH2
ENSG00000049759.17	NEDD4L	2015	ENSG00000049759.17	OK	(Intercept)	-1.19865834167521	0.131074280836585	-9.14487826310961	9.47372715195337e-18	0	count	5.83565191728358e-17	1	MSH2
ENSG00000049759.17	NEDD4L	2015	ENSG00000049759.17	OK	gene_idMSH2	-0.0654471300531771	0.223561041711883	-0.292748367747915	0.76991754948495	-0.0912920974227294	count	0.867808473546235	1	MSH2
ENSG00000049769.12	PPP1R3F	435	ENSG00000049769.12	OK	(Intercept)	-2.77684371060489	0.304645383187886	-9.11500342315153	1.17552578663091e-17	0	count	7.16470302605319e-17	1	MSH2
ENSG00000049769.12	PPP1R3F	435	ENSG00000049769.12	OK	gene_idMSH2	0.318815770404332	0.462017608208547	0.690051125195263	0.490697284597888	0.404374335738602	count	0.656395481609349	1	MSH2
ENSG00000049860.13	HEXB	4838	ENSG00000049860.13	OK	(Intercept)	0.341786699272144	0.0588915356078245	5.80366424044703	1.65360263224882e-08	0	count	5.15343332598023e-08	1	MSH2
ENSG00000049860.13	HEXB	4838	ENSG00000049860.13	OK	gene_idMSH2	-0.0851198956520756	0.101098446259933	-0.841950581844002	0.400488525294206	-0.121898041053845	count	0.571291935070953	1	MSH2
ENSG00000049883.14	PTCD2	899	ENSG00000049883.14	OK	(Intercept)	-1.97449723808024	0.19578698208537	-10.0849260612194	8.86665416167089e-21	0	count	9.13542964427613e-20	1	MSH2
ENSG00000049883.14	PTCD2	899	ENSG00000049883.14	OK	gene_idMSH2	-0.840205646059086	0.444003060952902	-1.89234201281376	0.0594113032436925	-1.08984687875549	count	0.117641384545972	1	MSH2
ENSG00000050130.17	JKAMP	2241	ENSG00000050130.17	OK	(Intercept)	-0.716820253641449	0.10044401800826	-7.13651512410127	7.27503950631718e-12	0	count	2.93310283127451e-11	1	MSH2
ENSG00000050130.17	JKAMP	2241	ENSG00000050130.17	OK	gene_idMSH2	-0.0925490597108327	0.172855185766154	-0.535413845414144	0.592761718058786	-0.130715391188109	count	0.741773207349591	1	MSH2
ENSG00000050165.17	DKK3	5952	ENSG00000050165.17	OK	(Intercept)	1.07493921444564	0.0551154698851349	19.5034028864474	3.16436338312242e-55	0	count	3.76641532715061e-53	1	MSH2
ENSG00000050165.17	DKK3	5952	ENSG00000050165.17	OK	gene_idMSH2	0.0337446654932631	0.0910459206292528	0.370633470012066	0.711172984579162	0.0485204155061705	count	0.82888938979293	1	MSH2
ENSG00000050344.8	NFE2L3	3005	ENSG00000050344.8	OK	(Intercept)	-0.736622880754601	0.103054824996768	-7.14787377279717	6.7791044611506e-12	0	count	2.73835115715787e-11	1	MSH2
ENSG00000050344.8	NFE2L3	3005	ENSG00000050344.8	OK	gene_idMSH2	0.150397118357891	0.164193063114201	0.915977298342288	0.360416957695436	0.212849373703448	count	0.530257634042281	1	MSH2
ENSG00000050393.11	MCUR1	1017	ENSG00000050393.11	OK	(Intercept)	-1.81543254345054	0.200465969500897	-9.05606347037578	1.79732132444172e-17	0	count	1.07347680736842e-16	1	MSH2
ENSG00000050393.11	MCUR1	1017	ENSG00000050393.11	OK	gene_idMSH2	0.232873340603701	0.311637004471683	0.747258307781806	0.455494890719825	0.318512231038024	count	0.624450489955734	1	MSH2
ENSG00000050405.13	LIMA1	4628	ENSG00000050405.13	OK	(Intercept)	0.451220540345243	0.070983149136715	6.35672755904621	7.68549704066663e-10	0	count	2.68147674649504e-09	1	MSH2
ENSG00000050405.13	LIMA1	4628	ENSG00000050405.13	OK	gene_idMSH2	0.013913100173836	0.117999784712056	0.117907843711638	0.906219845322429	0.0199462126959048	count	0.950452979132777	1	MSH2
ENSG00000050426.15	LETMD1	1450	ENSG00000050426.15	OK	(Intercept)	-1.49164546635668	0.140942334786117	-10.5833741765403	1.92543384249413e-22	0	count	3.03886283276146e-21	1	MSH2
ENSG00000050426.15	LETMD1	1450	ENSG00000050426.15	OK	gene_idMSH2	-0.0909137364902374	0.242418087737825	-0.375028684281021	0.707905010094804	-0.125329763237716	count	0.826675816211267	1	MSH2
ENSG00000050438.16	SLC4A8	534	ENSG00000050438.16	OK	(Intercept)	-2.56920434582695	0.253015753008391	-10.154325631028	5.22884083278992e-21	0	count	5.6791839667678e-20	1	MSH2
ENSG00000050438.16	SLC4A8	534	ENSG00000050438.16	OK	gene_idMSH2	-0.245498538312582	0.458629987500646	-0.53528671260781	0.592849503390927	-0.308550960280491	count	0.741833053170027	1	MSH2
ENSG00000050748.17	MAPK9	2667	ENSG00000050748.17	OK	(Intercept)	-0.777444874333636	0.108344089220167	-7.17570178428267	5.70047798021218e-12	0	count	2.31349380547887e-11	1	MSH2
ENSG00000050748.17	MAPK9	2667	ENSG00000050748.17	OK	gene_idMSH2	0.0598831112394367	0.177506192683711	0.337357870923069	0.736083839022508	0.0846061654198284	count	0.845499816250953	1	MSH2
ENSG00000050820.16	BCAR1	2604	ENSG00000050820.16	OK	(Intercept)	-0.910976269223429	0.120385313342602	-7.56717114346747	4.75057402539721e-13	0	count	2.06332511182885e-12	1	MSH2
ENSG00000050820.16	BCAR1	2604	ENSG00000050820.16	OK	gene_idMSH2	0.139347282592837	0.19244922817583	0.724072961547672	0.469587087510851	0.196475096591274	count	0.637388125734498	1	MSH2
ENSG00000051009.10	FAM160A2	729	ENSG00000051009.10	OK	(Intercept)	-2.5692043458269	0.267685410014449	-9.59784975090058	3.43450532372883e-19	0	count	2.59109294585064e-18	1	MSH2
ENSG00000051009.10	FAM160A2	729	ENSG00000051009.10	OK	gene_idMSH2	0.00581588996839365	0.446142324939597	0.0130359520791511	0.989607803412652	0.00742411824091283	count	0.995621017012535	1	MSH2
ENSG00000051108.14	HERPUD1	1695	ENSG00000051108.14	OK	(Intercept)	-1.31644137733159	0.147068075037352	-8.95123824118347	3.81021031325698e-17	0	count	2.19979255877567e-16	1	MSH2
ENSG00000051108.14	HERPUD1	1695	ENSG00000051108.14	OK	gene_idMSH2	-0.186075117841792	0.261179243389273	-0.712442211820249	0.476746554877176	-0.257878526235613	count	0.643901794308283	1	MSH2
ENSG00000051128.18	HOMER3	1389	ENSG00000051128.18	OK	(Intercept)	-1.65291361395101	0.197423097005225	-8.37244293613358	2.20649516495486e-15	0	count	1.10381384353262e-14	1	MSH2
ENSG00000051128.18	HOMER3	1389	ENSG00000051128.18	OK	gene_idMSH2	-0.217327661347459	0.354385453087107	-0.613252207319132	0.540175792219718	-0.29626019881515	count	0.69918482439595	1	MSH2
ENSG00000051180.16	RAD51	704	ENSG00000051180.16	OK	(Intercept)	-2.0459562020624	0.208964618516752	-9.79092162388431	8.14686612689738e-20	0	count	6.86361398505679e-19	1	MSH2
ENSG00000051180.16	RAD51	704	ENSG00000051180.16	OK	gene_idMSH2	-0.229750181342465	0.376716082967645	-0.609876221722654	0.542407006517537	-0.304946229175723	count	0.701041390588049	1	MSH2
ENSG00000051341.13	POLQ	2516	ENSG00000051341.13	OK	(Intercept)	-0.344580794302628	0.107005853390528	-3.22020509518343	0.00142205583426293	0	count	0.00322307081042173	1	MSH2
ENSG00000051341.13	POLQ	2516	ENSG00000051341.13	OK	gene_idMSH2	0.00280836890435956	0.17851490235183	0.0157318457303056	0.987458812957998	0.00399530927888787	count	0.994531720064362	1	MSH2
ENSG00000051382.8	PIK3CB	3054	ENSG00000051382.8	OK	(Intercept)	-0.529608704986069	0.105709942376124	-5.01001791394114	9.32729254599381e-07	0	count	2.50484686749815e-06	1	MSH2
ENSG00000051382.8	PIK3CB	3054	ENSG00000051382.8	OK	gene_idMSH2	0.00310218712969984	0.176335107969542	0.0175925665933507	0.985975620132747	0.00440088695636613	count	0.993836565111453	1	MSH2
ENSG00000051596.9	THOC3	588	ENSG00000051596.9	OK	(Intercept)	-2.56920434582692	0.268908375550479	-9.55419979228067	4.74529791941988e-19	0	count	3.49837518038957e-18	1	MSH2
ENSG00000051596.9	THOC3	588	ENSG00000051596.9	OK	gene_idMSH2	0.698963070528304	0.369579201161156	1.89124027632583	0.0595587185829863	0.922076326371905	count	0.117908143821397	1	MSH2
ENSG00000051620.10	HEBP2	2162	ENSG00000051620.10	OK	(Intercept)	-1.13710044867578	0.126445986245416	-8.99277614450178	2.83068008685769e-17	0	count	1.65609776350928e-16	1	MSH2
ENSG00000051620.10	HEBP2	2162	ENSG00000051620.10	OK	gene_idMSH2	0.288510420909055	0.193425166400123	1.49158677890051	0.136861777162779	0.405259037403397	count	0.246401998147657	1	MSH2
ENSG00000051825.14	MPHOSPH9	2902	ENSG00000051825.14	OK	(Intercept)	-0.385966009788565	0.0962865245126796	-4.00851533215055	7.72154364612331e-05	0	count	0.000185090658489282	1	MSH2
ENSG00000051825.14	MPHOSPH9	2902	ENSG00000051825.14	OK	gene_idMSH2	-0.0179381923028579	0.161704288685774	-0.110932075139427	0.911744635776051	-0.0255008304197448	count	0.95349559548954	1	MSH2
ENSG00000052126.14	PLEKHA5	3270	ENSG00000052126.14	OK	(Intercept)	-0.513479329973217	0.0970320006269806	-5.29185553894928	2.34629437614828e-07	0	count	6.60983888098835e-07	1	MSH2
ENSG00000052126.14	PLEKHA5	3270	ENSG00000052126.14	OK	gene_idMSH2	0.12231415072537	0.155924578179892	0.784444326565725	0.433400470821919	0.173729414536545	count	0.603576500042134	1	MSH2
ENSG00000052723.11	SIKE1	1206	ENSG00000052723.11	OK	(Intercept)	-1.3905493494853	0.158064198517226	-8.79737070462395	1.13791356962156e-16	0	count	6.28715022860629e-16	1	MSH2
ENSG00000052723.11	SIKE1	1206	ENSG00000052723.11	OK	gene_idMSH2	-0.479691925813256	0.311706757880618	-1.53892051964101	0.124881275171279	-0.658153185544952	count	0.227907131691753	1	MSH2
ENSG00000052749.13	RRP12	2873	ENSG00000052749.13	OK	(Intercept)	-0.605594619672247	0.114707600419568	-5.27946376227166	2.49612560496798e-07	0	count	7.01578387631284e-07	1	MSH2
ENSG00000052749.13	RRP12	2873	ENSG00000052749.13	OK	gene_idMSH2	-0.0606738513005199	0.195340004936069	-0.310606377430866	0.75631628597484	-0.0859109550726481	count	0.858993768718938	1	MSH2
ENSG00000052795.12	FNIP2	1691	ENSG00000052795.12	OK	(Intercept)	-1.44997276995612	0.149981105893078	-9.66770288378725	2.04412629108111e-19	0	count	1.60272446695761e-18	1	MSH2
ENSG00000052795.12	FNIP2	1691	ENSG00000052795.12	OK	gene_idMSH2	0.244707798250663	0.232349733787094	1.05318734074769	0.29310548848431	0.34017735981753	count	0.455291857607856	1	MSH2
ENSG00000052802.12	MSMO1	2516	ENSG00000052802.12	OK	(Intercept)	-0.935073820802489	0.124705527875449	-7.49825478254987	7.40372640272033e-13	0	count	3.17758957800957e-12	1	MSH2
ENSG00000052802.12	MSMO1	2516	ENSG00000052802.12	OK	gene_idMSH2	0.00310218409671652	0.208023202672116	0.0149126830895213	0.988111786996202	0.00436449663577938	count	0.994840266863194	1	MSH2
ENSG00000052841.14	TTC17	5025	ENSG00000052841.14	OK	(Intercept)	0.300114002874016	0.0683270286422449	4.39231748896018	1.55856338156698e-05	0	count	3.86734875130447e-05	1	MSH2
ENSG00000052841.14	TTC17	5025	ENSG00000052841.14	OK	gene_idMSH2	-0.0567807301210226	0.116208541667833	-0.488610641748889	0.625475545879121	-0.081297654950725	count	0.766960193768793	1	MSH2
ENSG00000053254.15	FOXN3	726	ENSG00000053254.15	OK	(Intercept)	-1.94059568640452	0.197850786674467	-9.80837993632783	7.14795107379601e-20	0	count	6.08689843433716e-19	1	MSH2
ENSG00000053254.15	FOXN3	726	ENSG00000053254.15	OK	gene_idMSH2	-0.255067989328789	0.359832477852326	-0.708852049295749	0.478968602830007	-0.340953443499893	count	0.645906271578151	1	MSH2
ENSG00000053371.12	AKR7A2	1616	ENSG00000053371.12	OK	(Intercept)	-1.33445988283418	0.163338620589893	-8.16989808053239	8.79326806272746e-15	0	count	4.23367288491638e-14	1	MSH2
ENSG00000053371.12	AKR7A2	1616	ENSG00000053371.12	OK	gene_idMSH2	-0.29065893443143	0.300796142179223	-0.966298744144954	0.334675630278739	-0.401635386956322	count	0.502558338542282	1	MSH2
ENSG00000053372.4	MRTO4	1317	ENSG00000053372.4	OK	(Intercept)	-1.81543254345057	0.190971739034587	-9.50628900709639	6.76067792387366e-19	0	count	4.86450246749614e-18	1	MSH2
ENSG00000053372.4	MRTO4	1317	ENSG00000053372.4	OK	gene_idMSH2	0.190313726184865	0.300637123284481	0.633034683493759	0.527194850537193	0.260020159821482	count	0.68815381559119	1	MSH2
ENSG00000053501.12	USE1	747	ENSG00000053501.12	OK	(Intercept)	-2.12291724319853	0.201896954840597	-10.5148551887503	3.27570758839023e-22	0	count	4.84985838086285e-21	1	MSH2
ENSG00000053501.12	USE1	747	ENSG00000053501.12	OK	gene_idMSH2	-0.558254248316469	0.410054633181396	-1.36141431688083	0.174407814396635	-0.724528104327787	count	0.301828706419793	1	MSH2
ENSG00000053747.15	LAMA3	417	ENSG00000053747.15	OK	(Intercept)	-2.94389779526796	0.368184646041331	-7.99571037771491	2.84031789693264e-14	0	count	1.32702629651149e-13	1	MSH2
ENSG00000053747.15	LAMA3	417	ENSG00000053747.15	OK	gene_idMSH2	0.485869855202837	0.53354806641064	0.910639332781112	0.363218972254227	0.60951856351649	count	0.533195417335089	1	MSH2
ENSG00000053770.11	AP5M1	1107	ENSG00000053770.11	OK	(Intercept)	-2.00958855789154	0.200084958978769	-10.0436762870555	1.21263632096152e-20	0	count	1.21111860218399e-19	1	MSH2
ENSG00000053770.11	AP5M1	1107	ENSG00000053770.11	OK	gene_idMSH2	-0.186075117840706	0.355332137968301	-0.523665320296205	0.60089925077286	-0.248110381441838	count	0.748078764015649	1	MSH2
ENSG00000053900.10	ANAPC4	1224	ENSG00000053900.10	OK	(Intercept)	-1.84528550660026	0.16821273609806	-10.9699512022951	9.34359448301877e-24	0	count	2.16982322502858e-22	1	MSH2
ENSG00000053900.10	ANAPC4	1224	ENSG00000053900.10	OK	gene_idMSH2	0.220166689334563	0.262475607762927	0.838808189496306	0.402247049307933	0.300560643541596	count	0.573056144506882	1	MSH2
ENSG00000053918.15	KCNQ1	521	ENSG00000053918.15	OK	(Intercept)	-2.70273573845143	0.258384215269092	-10.4601426044415	5.00153928530524e-22	0	count	7.04179047844416e-21	1	MSH2
ENSG00000053918.15	KCNQ1	521	ENSG00000053918.15	OK	gene_idMSH2	0.340017978054938	0.389528884130614	0.872895417791216	0.383420540129996	0.435515447940926	count	0.554021791940386	1	MSH2
ENSG00000054116.11	TRAPPC3	1363	ENSG00000054116.11	OK	(Intercept)	-1.55760343414823	0.175221656958284	-8.88933172523909	5.92484177683844e-17	0	count	3.35737479458309e-16	1	MSH2
ENSG00000054116.11	TRAPPC3	1363	ENSG00000054116.11	OK	gene_idMSH2	-0.207277325492641	0.31344609907711	-0.661285388789123	0.508938549094896	-0.284055912816611	count	0.67254700076125	1	MSH2
ENSG00000054118.13	THRAP3	4664	ENSG00000054118.13	OK	(Intercept)	-0.0384881599741495	0.0736927545497518	-0.522278753308986	0.601862983622801	0	count	0.748800320678687	1	MSH2
ENSG00000054118.13	THRAP3	4664	ENSG00000054118.13	OK	gene_idMSH2	0.205128811936939	0.115501075406408	1.77599049372625	0.0767514287911582	0.293183717592387	count	0.148479043511561	1	MSH2
ENSG00000054148.17	PHPT1	4432	ENSG00000054148.17	OK	(Intercept)	0.0427019947424811	0.0718711347920468	0.594146660770499	0.552863288476933	0	count	0.709628506424932	1	MSH2
ENSG00000054148.17	PHPT1	4432	ENSG00000054148.17	OK	gene_idMSH2	-0.139875933819439	0.125653474596323	-1.11318795018448	0.266521838396023	-0.199744085701367	count	0.423516711439573	1	MSH2
ENSG00000054267.21	ARID4B	5712	ENSG00000054267.21	OK	(Intercept)	0.726632520177377	0.0537530037190711	13.5179891336858	8.03122518636914e-33	0	count	5.68371792226922e-31	1	MSH2
ENSG00000054267.21	ARID4B	5712	ENSG00000054267.21	OK	gene_idMSH2	-0.0936180070198035	0.0925369450593974	-1.01168249027145	0.312507864849383	-0.134381070789909	count	0.47768583812774	1	MSH2
ENSG00000054277.13	OPN3	412	ENSG00000054277.13	OK	(Intercept)	-2.77684371060436	0.275005036853883	-10.0974285502987	8.06298563028411e-21	0	count	8.38657378107832e-20	1	MSH2
ENSG00000054277.13	OPN3	412	ENSG00000054277.13	OK	gene_idMSH2	-1.290622141731	0.753124747521748	-1.71368972534491	0.0876221525702382	-1.41329512916582	count	0.167150141529108	1	MSH2
ENSG00000054282.15	SDCCAG8	4485	ENSG00000054282.15	OK	(Intercept)	0.0653787034378467	0.0787277047156768	0.830440867976023	0.406952153898611	0	count	0.577828345090773	1	MSH2
ENSG00000054282.15	SDCCAG8	4485	ENSG00000054282.15	OK	gene_idMSH2	0.0338206677695952	0.130048133573496	0.260062692483638	0.794994405922803	0.0483476046337843	count	0.884048666434264	1	MSH2
ENSG00000054356.13	PTPRN	644	ENSG00000054356.13	OK	(Intercept)	-2.29727063034332	0.209447564589144	-10.9682374910861	9.4707102359998e-24	0	count	2.19476136743684e-22	1	MSH2
ENSG00000054356.13	PTPRN	644	ENSG00000054356.13	OK	gene_idMSH2	-0.266117825514865	0.382397061008535	-0.695920164273767	0.487019397752263	-0.344671175906422	count	0.653121271951224	1	MSH2
ENSG00000054392.12	HHAT	2836	ENSG00000054392.12	OK	(Intercept)	-0.546002522470001	0.118643670760708	-4.60203666128327	6.19068751129785e-06	0	count	1.57231338011656e-05	1	MSH2
ENSG00000054392.12	HHAT	2836	ENSG00000054392.12	OK	gene_idMSH2	-0.087476125679765	0.203832887933077	-0.429156092359764	0.668118688110802	-0.123964951770411	count	0.798519962761571	1	MSH2
ENSG00000054523.17	KIF1B	4119	ENSG00000054523.17	OK	(Intercept)	-0.0739349089424534	0.07779824659622	-0.95034158451131	0.342706243831475	0	count	0.511356599407936	1	MSH2
ENSG00000054523.17	KIF1B	4119	ENSG00000054523.17	OK	gene_idMSH2	-0.329969297182185	0.145279520102943	-2.27127193804311	0.0238412195041336	-0.470049587544558	count	0.0499879977921892	1	MSH2
ENSG00000054598.6	FOXC1	778	ENSG00000054598.6	OK	(Intercept)	-2.50857972400995	0.290967470646328	-8.62151263313944	3.92151296611119e-16	0	count	2.0697083154291e-15	1	MSH2
ENSG00000054598.6	FOXC1	778	ENSG00000054598.6	OK	gene_idMSH2	0.387024020442192	0.432973001579548	0.893875643585797	0.372107353561329	0.506781440326863	count	0.5424358019402	1	MSH2
ENSG00000054611.13	TBC1D22A	2943	ENSG00000054611.13	OK	(Intercept)	-0.421812141130658	0.0919239330004318	-4.58870859157731	6.57147022304934e-06	0	count	1.66628342320174e-05	1	MSH2
ENSG00000054611.13	TBC1D22A	2943	ENSG00000054611.13	OK	gene_idMSH2	-0.0903056494594649	0.158076286758377	-0.571278914196024	0.568239742537956	-0.128237268292049	count	0.722187879171377	1	MSH2
ENSG00000054654.16	SYNE2	3168	ENSG00000054654.16	OK	(Intercept)	-0.0739349012398838	0.0966412088554481	-0.765045285706976	0.444847993005258	0	count	0.614472649200668	1	MSH2
ENSG00000054654.16	SYNE2	3168	ENSG00000054654.16	OK	gene_idMSH2	-0.0915582789981291	0.166259197784238	-0.550696022946944	0.582253281840922	-0.130617880806911	count	0.733432939382664	1	MSH2
ENSG00000054793.13	ATP9A	2050	ENSG00000054793.13	OK	(Intercept)	-0.875884949412159	0.126687515978498	-6.9137431786161	2.86097562073034e-11	0	count	1.10822859163193e-10	1	MSH2
ENSG00000054793.13	ATP9A	2050	ENSG00000054793.13	OK	gene_idMSH2	-0.147058465499329	0.222026091962852	-0.662347673641591	0.508258627376289	-0.206811530792513	count	0.67195874634373	1	MSH2
ENSG00000054965.10	FAM168A	4076	ENSG00000054965.10	OK	(Intercept)	-0.058589339306852	0.0763095148228254	-0.767785504112876	0.443220532934839	0	count	0.612931128717311	1	MSH2
ENSG00000054965.10	FAM168A	4076	ENSG00000054965.10	OK	gene_idMSH2	0.00750650743139506	0.127113874927289	0.0590534073144168	0.952949017475205	0.0107163962638584	count	0.976047761371925	1	MSH2
ENSG00000054967.12	RELT	718	ENSG00000054967.12	OK	(Intercept)	-2.16373923771873	0.202598959433935	-10.6799128868394	9.08385091893563e-23	0	count	1.57345891434996e-21	1	MSH2
ENSG00000054967.12	RELT	718	ENSG00000054967.12	OK	gene_idMSH2	-0.294288702482091	0.373574065779697	-0.787765344116897	0.431458021491851	-0.38557538558644	count	0.601726474268587	1	MSH2
ENSG00000055044.10	NOP58	4384	ENSG00000055044.10	OK	(Intercept)	0.0563696334537842	0.0708308053315997	0.795834992838011	0.426759308651927	0	count	0.597240226324968	1	MSH2
ENSG00000055044.10	NOP58	4384	ENSG00000055044.10	OK	gene_idMSH2	0.0192992403240156	0.117544163578215	0.16418714240264	0.869694755666647	0.0275846905450496	count	0.929558587281962	1	MSH2
ENSG00000055070.16	SZRD1	2680	ENSG00000055070.16	OK	(Intercept)	-0.910976265793605	0.109375700589548	-8.32887250900641	2.97585143611421e-15	0	count	1.4758276523473e-14	1	MSH2
ENSG00000055070.16	SZRD1	2680	ENSG00000055070.16	OK	gene_idMSH2	-0.160757301882439	0.192571343971583	-0.834793477404205	0.404500493712762	-0.225831651800951	count	0.57539703031469	1	MSH2
ENSG00000055130.15	CUL1	2723	ENSG00000055130.15	OK	(Intercept)	-0.899141797005498	0.117118646632416	-7.67718738953251	2.32682890579917e-13	0	count	1.02947836430158e-12	1	MSH2
ENSG00000055130.15	CUL1	2723	ENSG00000055130.15	OK	gene_idMSH2	0.198971779605951	0.183903026764466	1.08193857984069	0.280151623806119	0.280798601347236	count	0.43995933081943	1	MSH2
ENSG00000055147.18	FAM114A2	912	ENSG00000055147.18	OK	(Intercept)	-2.04595620206241	0.20547167231879	-9.95736384959237	2.33011592391374e-20	0	count	2.1899240901284e-19	1	MSH2
ENSG00000055147.18	FAM114A2	912	ENSG00000055147.18	OK	gene_idMSH2	0.281075442423487	0.314981937682889	0.892354160023175	0.372920723070303	0.379895243656852	count	0.543273139398024	1	MSH2
ENSG00000055163.19	CYFIP2	2007	ENSG00000055163.19	OK	(Intercept)	-0.935073817218879	0.106043975406985	-8.81779293571529	9.84711885059451e-17	0	count	5.47079827236671e-16	1	MSH2
ENSG00000055163.19	CYFIP2	2007	ENSG00000055163.19	OK	gene_idMSH2	-0.161977568786746	0.186789330746525	-0.867167134971702	0.38654582319175	-0.22739637266013	count	0.557191449914758	1	MSH2
ENSG00000055208.18	TAB2	3432	ENSG00000055208.18	OK	(Intercept)	-0.351360481198933	0.0813225433198801	-4.32057910211766	2.12065716857357e-05	0	count	5.22438425770144e-05	1	MSH2
ENSG00000055208.18	TAB2	3432	ENSG00000055208.18	OK	gene_idMSH2	-0.0785192115863238	0.139301646856618	-0.563663196797256	0.573405861985689	-0.111629102600086	count	0.726339585346521	1	MSH2
ENSG00000055211.12	GINM1	3472	ENSG00000055211.12	OK	(Intercept)	-0.177007094105122	0.0786672348836545	-2.25007392679949	0.0251711846651433	0	count	0.0526413080080621	1	MSH2
ENSG00000055211.12	GINM1	3472	ENSG00000055211.12	OK	gene_idMSH2	-0.189156784373098	0.139852829841474	-1.35254170106897	0.177224058051905	-0.269356349235268	count	0.305858810042677	1	MSH2
ENSG00000055332.16	EIF2AK2	5167	ENSG00000055332.16	OK	(Intercept)	0.6421432126208	0.0659636595554789	9.73480272240997	1.23953911922092e-19	0	count	1.01001017576007e-18	1	MSH2
ENSG00000055332.16	EIF2AK2	5167	ENSG00000055332.16	OK	gene_idMSH2	-0.00459354428563679	0.110306795479756	-0.0416433481333416	0.966810810178793	-0.00659231740225532	count	0.983667960216283	1	MSH2
ENSG00000055483.19	USP36	1955	ENSG00000055483.19	OK	(Intercept)	-0.922952460270139	0.131911427792085	-6.99675892921778	1.72348828030879e-11	0	count	6.7757179266401e-11	1	MSH2
ENSG00000055483.19	USP36	1955	ENSG00000055483.19	OK	gene_idMSH2	-0.148781118810793	0.231315636467145	-0.643195250797173	0.520590378774072	-0.208975365335147	count	0.682560410932795	1	MSH2
ENSG00000055609.17	KMT2C	5495	ENSG00000055609.17	OK	(Intercept)	0.579785351577161	0.0603193676104009	9.61192689091104	3.09396849227106e-19	0	count	2.35190862982814e-18	1	MSH2
ENSG00000055609.17	KMT2C	5495	ENSG00000055609.17	OK	gene_idMSH2	0.0532291615804182	0.0990313700551381	0.537497982212925	0.591323474124757	0.0763769075133215	count	0.740631181096642	1	MSH2
ENSG00000055732.12	MCOLN3	835	ENSG00000055732.12	OK	(Intercept)	-1.75827412961048	0.194700121785115	-9.03067811920036	2.15696159395723e-17	0	count	1.27690700718868e-16	1	MSH2
ENSG00000055732.12	MCOLN3	835	ENSG00000055732.12	OK	gene_idMSH2	-0.517432253796019	0.389400198831289	-1.32879298816229	0.184929439598485	-0.693848471709113	count	0.316775457091438	1	MSH2
ENSG00000055917.15	PUM2	4678	ENSG00000055917.15	OK	(Intercept)	0.104944303602342	0.0691322910451689	1.5180214920662	0.130065581098912	0	count	0.235967076813312	1	MSH2
ENSG00000055917.15	PUM2	4678	ENSG00000055917.15	OK	gene_idMSH2	0.0172445857929603	0.114800722269392	0.150213216886337	0.880697678385318	0.024658562364852	count	0.935854833523146	1	MSH2
ENSG00000055950.16	MRPL43	2245	ENSG00000055950.16	OK	(Intercept)	-1.15213832604032	0.146527638831431	-7.86294200349301	6.86956911393876e-14	0	count	3.13581356410913e-13	1	MSH2
ENSG00000055950.16	MRPL43	2245	ENSG00000055950.16	OK	gene_idMSH2	0.152725408539012	0.233291316535259	0.654655350260025	0.51319294480588	0.214053807910868	count	0.676230406246582	1	MSH2
ENSG00000056050.6	HPF1	1480	ENSG00000056050.6	OK	(Intercept)	-1.49164546635667	0.162927894460921	-9.15524914436582	8.78922873367429e-18	0	count	5.43469855694018e-17	1	MSH2
ENSG00000056050.6	HPF1	1480	ENSG00000056050.6	OK	gene_idMSH2	0.196768335961573	0.2559964738004	0.768636899721489	0.442715572486479	0.272869260574899	count	0.612444546243743	1	MSH2
ENSG00000056097.15	ZFR	5997	ENSG00000056097.15	OK	(Intercept)	0.840291838649937	0.0566857497392301	14.8236874790491	1.19113709382701e-37	0	count	9.52632773050727e-36	1	MSH2
ENSG00000056097.15	ZFR	5997	ENSG00000056097.15	OK	gene_idMSH2	-0.0915165352168082	0.0975178511360612	-0.938459309251188	0.348765870515463	-0.131436426985039	count	0.517855502701627	1	MSH2
ENSG00000056277.15	ZNF280C	494	ENSG00000056277.15	OK	(Intercept)	-2.39735408889823	0.258478511432738	-9.27486805618684	3.68852896457154e-18	0	count	2.39163022912955e-17	1	MSH2
ENSG00000056277.15	ZNF280C	494	ENSG00000056277.15	OK	gene_idMSH2	-0.0606738513025762	0.440173312698212	-0.137840822131293	0.890459000034935	-0.0786227117742345	count	0.941427641811497	1	MSH2
ENSG00000056586.15	RC3H2	4822	ENSG00000056586.15	OK	(Intercept)	0.303653829578287	0.0676280721499495	4.49005597712448	1.01787082878239e-05	0	count	2.55182552764822e-05	1	MSH2
ENSG00000056586.15	RC3H2	4822	ENSG00000056586.15	OK	gene_idMSH2	-0.0670545890071653	0.115407698058047	-0.581023537731763	0.561662288499531	-0.0960063874702663	count	0.716870440045485	1	MSH2
ENSG00000056998.19	GYG2	975	ENSG00000056998.19	OK	(Intercept)	-2.08369653004506	0.223159396616551	-9.33725651546473	2.33960057975035e-18	0	count	1.5574621853402e-17	1	MSH2
ENSG00000056998.19	GYG2	975	ENSG00000056998.19	OK	gene_idMSH2	0.156296840906414	0.354915543142195	0.440377560032063	0.659981865626345	0.209880527909517	count	0.792534779289498	1	MSH2
ENSG00000057019.15	DCBLD2	7065	ENSG00000057019.15	OK	(Intercept)	2.6244467085065	0.0299024617361146	87.7669113555569	1.80453451440129e-215	0	count	3.85776061873174e-212	1	MSH2
ENSG00000057019.15	DCBLD2	7065	ENSG00000057019.15	OK	gene_idMSH2	0.0167818370698562	0.0496631682994501	0.337913138538969	0.735665771019414	0.0241936838922527	count	0.845215877938646	1	MSH2
ENSG00000057252.12	SOAT1	4154	ENSG00000057252.12	OK	(Intercept)	-0.0139168992657958	0.0703359543508796	-0.197863232172405	0.843286522671949	0	count	0.913904990380315	1	MSH2
ENSG00000057252.12	SOAT1	4154	ENSG00000057252.12	OK	gene_idMSH2	-0.0645649068036836	0.119930817023835	-0.538351262885603	0.590735098297384	-0.092181901110155	count	0.740169663715691	1	MSH2
ENSG00000057294.14	PKP2	3713	ENSG00000057294.14	OK	(Intercept)	-0.148836217176532	0.10428442457272	-1.4272142535796	0.154561620682202	0	count	0.273067750297871	1	MSH2
ENSG00000057294.14	PKP2	3713	ENSG00000057294.14	OK	gene_idMSH2	0.329865606590969	0.157663230893951	2.09221645859108	0.0372622621029581	0.471237703894663	count	0.0762752958836941	1	MSH2
ENSG00000057608.16	GDI2	5684	ENSG00000057608.16	OK	(Intercept)	0.662093999039806	0.0543459752610738	12.1829444748973	5.37997262173573e-28	0	count	3.10537399699208e-26	1	MSH2
ENSG00000057608.16	GDI2	5684	ENSG00000057608.16	OK	gene_idMSH2	0.0579318911073241	0.089092598733234	0.650243588480194	0.516034186114513	0.0831613189340794	count	0.678725268972958	1	MSH2
ENSG00000057663.14	ATG5	2111	ENSG00000057663.14	OK	(Intercept)	-1.01105972778041	0.129826536982292	-7.78777398890583	1.12797588852521e-13	0	count	5.08366394414697e-13	1	MSH2
ENSG00000057663.14	ATG5	2111	ENSG00000057663.14	OK	gene_idMSH2	-0.0359812387100924	0.219313026955458	-0.16406339016697	0.869792088950677	-0.0504967771965225	count	0.929620090065544	1	MSH2
ENSG00000057757.9	PITHD1	907	ENSG00000057757.9	OK	(Intercept)	-2.1637392377188	0.194254459190432	-11.1386850357841	2.4596343717268e-24	0	count	6.78050890251258e-23	1	MSH2
ENSG00000057757.9	PITHD1	907	ENSG00000057757.9	OK	gene_idMSH2	0.111176405626141	0.313225907896459	0.354940005993666	0.722884765528238	0.148187996711176	count	0.836695476553272	1	MSH2
ENSG00000057935.13	MTA3	4326	ENSG00000057935.13	OK	(Intercept)	0.0962862408735681	0.0773631388102207	1.24460101224393	0.214253116369517	0	count	0.356827969805444	1	MSH2
ENSG00000057935.13	MTA3	4326	ENSG00000057935.13	OK	gene_idMSH2	0.0334498541648955	0.127809082375649	0.26171734858859	0.793719561839801	0.0478307235066125	count	0.883213323024386	1	MSH2
ENSG00000058056.8	USP13	3280	ENSG00000058056.8	OK	(Intercept)	-0.223799255469752	0.082753151200504	-2.70441973777536	0.00723444950991062	0	count	0.0158173447984392	1	MSH2
ENSG00000058056.8	USP13	3280	ENSG00000058056.8	OK	gene_idMSH2	-0.0370041072629876	0.139839619947101	-0.264618191017579	0.791485920905793	-0.0527139352867983	count	0.881741122002405	1	MSH2
ENSG00000058063.15	ATP11B	3530	ENSG00000058063.15	OK	(Intercept)	-0.451443939746076	0.0903495154731285	-4.99663929996772	9.94429555904791e-07	0	count	2.66466126903953e-06	1	MSH2
ENSG00000058063.15	ATP11B	3530	ENSG00000058063.15	OK	gene_idMSH2	0.156739025874334	0.143672810728719	1.09094424393414	0.276175762839481	0.222886653024017	count	0.435181049661017	1	MSH2
ENSG00000058085.14	LAMC2	1664	ENSG00000058085.14	OK	(Intercept)	-1.19865834167521	0.131489680254191	-9.11598795706256	1.16720335139469e-17	0	count	7.11631645624609e-17	1	MSH2
ENSG00000058085.14	LAMC2	1664	ENSG00000058085.14	OK	gene_idMSH2	-0.517432253796226	0.262979353645602	-1.96757747946073	0.0500407522202625	-0.71545528084374	count	0.10044326252237	1	MSH2
ENSG00000058091.16	CDK14	4057	ENSG00000058091.16	OK	(Intercept)	0.113528047344037	0.0779637226350619	1.45616504070037	0.146396227428479	0	count	0.260915401275199	1	MSH2
ENSG00000058091.16	CDK14	4057	ENSG00000058091.16	OK	gene_idMSH2	-0.129208952110305	0.135817645278776	-0.951341424342124	0.342199457076056	-0.184649581304805	count	0.510815360929236	1	MSH2
ENSG00000058262.9	SEC61A1	5681	ENSG00000058262.9	OK	(Intercept)	0.756281214099498	0.0492910462532618	15.3431763288947	1.36512558011393e-39	0	count	1.14391115813825e-37	1	MSH2
ENSG00000058262.9	SEC61A1	5681	ENSG00000058262.9	OK	gene_idMSH2	-0.150918232272507	0.0864975578937869	-1.74476870731801	0.0820525808087244	-0.216631365370653	count	0.157649439686011	1	MSH2
ENSG00000058272.16	PPP1R12A	5232	ENSG00000058272.16	OK	(Intercept)	0.487152549543794	0.0609967389079277	7.98653433389501	3.01998328820532e-14	0	count	1.40861149750753e-13	1	MSH2
ENSG00000058272.16	PPP1R12A	5232	ENSG00000058272.16	OK	gene_idMSH2	-0.0659820324464922	0.104054664431339	-0.634109319434023	0.526494299810303	-0.0945912080129905	count	0.687583503290511	1	MSH2
ENSG00000058404.19	CAMK2B	447	ENSG00000058404.19	OK	(Intercept)	-2.7768437106052	0.253597770788697	-10.9497954259185	1.09524977163288e-23	0	count	2.48882467353044e-22	1	MSH2
ENSG00000058404.19	CAMK2B	447	ENSG00000058404.19	OK	gene_idMSH2	0.213455254746716	0.396492936162091	0.538358278997064	0.590730261491776	0.269041649971649	count	0.740165681747055	1	MSH2
ENSG00000058600.15	POLR3E	989	ENSG00000058600.15	OK	(Intercept)	-2.25075061470817	0.237321819836879	-9.48395986620699	7.97075988152009e-19	0	count	5.67039662586837e-18	1	MSH2
ENSG00000058600.15	POLR3E	989	ENSG00000058600.15	OK	gene_idMSH2	0.129194911128669	0.38056157491784	0.33948490768297	0.734482793059456	0.171146411727814	count	0.844404712568521	1	MSH2
ENSG00000058668.14	ATP2B4	5409	ENSG00000058668.14	OK	(Intercept)	0.616631624965164	0.0641101641062285	9.61831300171726	2.95075025090155e-19	0	count	2.25081280270558e-18	1	MSH2
ENSG00000058668.14	ATP2B4	5409	ENSG00000058668.14	OK	gene_idMSH2	-0.151497984446603	0.112524717430185	-1.34635294277098	0.179208484197713	-0.217299005656331	count	0.308678559696635	1	MSH2
ENSG00000058729.10	RIOK2	1063	ENSG00000058729.10	OK	(Intercept)	-1.65291361395274	0.188015066531108	-8.79138913944036	1.18710063310439e-16	0	count	6.54892127509681e-16	1	MSH2
ENSG00000058729.10	RIOK2	1063	ENSG00000058729.10	OK	gene_idMSH2	-0.217327661345743	0.337497338891864	-0.643938888701507	0.520108694614313	-0.296260198812797	count	0.682165421966127	1	MSH2
ENSG00000058799.14	YIPF1	613	ENSG00000058799.14	OK	(Intercept)	-2.20629885213706	0.235397090359012	-9.37266832301179	1.80555028818061e-18	0	count	1.22044853053407e-17	1	MSH2
ENSG00000058799.14	YIPF1	613	ENSG00000058799.14	OK	gene_idMSH2	-0.474872639377621	0.463379669579306	-1.02480249038278	0.30628476787731	-0.613875381025436	count	0.47059391608544	1	MSH2
ENSG00000058804.11	NDC1	1824	ENSG00000058804.11	OK	(Intercept)	-1.13710044867577	0.142575348507588	-7.97543516869078	3.2523668635628e-14	0	count	1.51405229704987e-13	1	MSH2
ENSG00000058804.11	NDC1	1824	ENSG00000058804.11	OK	gene_idMSH2	0.0653668695948354	0.233188082720329	0.280318225666928	0.779427214369809	0.0915417553594805	count	0.873990062566121	1	MSH2
ENSG00000058866.14	DGKG	703	ENSG00000058866.14	OK	(Intercept)	-1.97449723807994	0.227670047012067	-8.67262630281483	2.74102201540525e-16	0	count	1.46474593113185e-15	1	MSH2
ENSG00000058866.14	DGKG	703	ENSG00000058866.14	OK	gene_idMSH2	-0.388220522307771	0.434149213483118	-0.894209894319816	0.371928814735129	-0.514819762596216	count	0.542259228701717	1	MSH2
ENSG00000059122.16	FLYWCH1	2327	ENSG00000059122.16	OK	(Intercept)	-0.947343912254531	0.103472978012404	-9.15547160671234	8.77509643553516e-18	0	count	5.42644446822535e-17	1	MSH2
ENSG00000059122.16	FLYWCH1	2327	ENSG00000059122.16	OK	gene_idMSH2	-0.316761552788623	0.192314455660617	-1.6471021468486	0.100587571038914	-0.443536462078163	count	0.188795083014248	1	MSH2
ENSG00000059145.18	UNKL	1916	ENSG00000059145.18	OK	(Intercept)	-1.01105972778041	0.120000845183208	-8.42543838951141	1.53162287588574e-15	0	count	7.74667740406004e-15	1	MSH2
ENSG00000059145.18	UNKL	1916	ENSG00000059145.18	OK	gene_idMSH2	-0.25304574394797	0.218092420084402	-1.16026840295523	0.246865134002498	-0.353998168086171	count	0.399098136120785	1	MSH2
ENSG00000059378.12	PARP12	710	ENSG00000059378.12	OK	(Intercept)	-1.9405956864043	0.212073150588726	-9.15059582515327	9.09006816648129e-18	0	count	5.61083436911813e-17	1	MSH2
ENSG00000059378.12	PARP12	710	ENSG00000059378.12	OK	gene_idMSH2	-0.335110697002529	0.39675260422041	-0.844633893861887	0.398990589848273	-0.446551965266394	count	0.569817793896054	1	MSH2
ENSG00000059573.8	ALDH18A1	2914	ENSG00000059573.8	OK	(Intercept)	-0.571108442105338	0.100742804967717	-5.66897499318536	3.3834007016646e-08	0	count	1.02579274333699e-07	1	MSH2
ENSG00000059573.8	ALDH18A1	2914	ENSG00000059573.8	OK	gene_idMSH2	0.0446019324633715	0.165840695766752	0.268944436449437	0.788157922780928	0.0632518904060995	count	0.879652150036827	1	MSH2
ENSG00000059588.9	TARBP1	1479	ENSG00000059588.9	OK	(Intercept)	-1.4099674353424	0.150301441575917	-9.38093088501902	1.69949753771761e-18	0	count	1.15315174907935e-17	1	MSH2
ENSG00000059588.9	TARBP1	1479	ENSG00000059588.9	OK	gene_idMSH2	-0.172591767504516	0.265697936615622	-0.64957887781492	0.516462979536499	-0.238343241866939	count	0.679076397556751	1	MSH2
ENSG00000059691.11	GATB	720	ENSG00000059691.11	OK	(Intercept)	-2.20629885213758	0.2079058170849	-10.6120111648277	1.54128369657336e-22	0	count	2.49997635235094e-21	1	MSH2
ENSG00000059691.11	GATB	720	ENSG00000059691.11	OK	gene_idMSH2	-0.474872639377441	0.409263011234675	-1.16031164884614	0.246847560311894	-0.613875381025176	count	0.399077552524653	1	MSH2
ENSG00000059728.10	MXD1	776	ENSG00000059728.10	OK	(Intercept)	-2.0459562020624	0.187343003889212	-10.9209106269712	1.37500164361051e-23	0	count	3.03633678570704e-22	1	MSH2
ENSG00000059728.10	MXD1	776	ENSG00000059728.10	OK	gene_idMSH2	-0.316761558334096	0.348203358502423	-0.909702765925193	0.363712005750981	-0.418888834669356	count	0.533681654605126	1	MSH2
ENSG00000059758.7	CDK17	3347	ENSG00000059758.7	OK	(Intercept)	-0.248042863973925	0.0959291593063143	-2.58568787392259	0.0101915691255773	0	count	0.0220587467959245	1	MSH2
ENSG00000059758.7	CDK17	3347	ENSG00000059758.7	OK	gene_idMSH2	-0.130543531174978	0.167189357263383	-0.780812447106461	0.435530549755937	-0.185791214387221	count	0.605613667695401	1	MSH2
ENSG00000059769.19	DNAJC25	661	ENSG00000059769.19	OK	(Intercept)	-2.94389779526824	0.31544041025839	-9.33265903647783	2.41955338074719e-18	0	count	1.60742161148784e-17	1	MSH2
ENSG00000059769.19	DNAJC25	661	ENSG00000059769.19	OK	gene_idMSH2	1.0164981061297	0.404829251885476	2.51093047598563	0.0125687937566676	1.31153860930417	count	0.0270227154111338	1	MSH2
ENSG00000059804.15	SLC2A3	1025	ENSG00000059804.15	OK	(Intercept)	-2.04595620206239	0.188434271892864	-10.857665017676	2.26065239795359e-23	0	count	4.68507391762118e-22	1	MSH2
ENSG00000059804.15	SLC2A3	1025	ENSG00000059804.15	OK	gene_idMSH2	0.11855651292374	0.303152947942514	0.391078212263407	0.69601794888567	0.159411859433138	count	0.818394794908327	1	MSH2
ENSG00000060069.16	CTDP1	754	ENSG00000060069.16	OK	(Intercept)	-2.34606079451267	0.236299017583313	-9.92835610789413	2.90028156174995e-20	0	count	2.6718881498008e-19	1	MSH2
ENSG00000060069.16	CTDP1	754	ENSG00000060069.16	OK	gene_idMSH2	-0.468642089626769	0.464082044383129	-1.00982594629297	0.313395177720592	-0.596768301480532	count	0.478678055416316	1	MSH2
ENSG00000060138.12	YBX3	2294	ENSG00000060138.12	OK	(Intercept)	-0.91097626344348	0.114143164018145	-7.98099712128764	3.13378805575939e-14	0	count	1.46026436257811e-13	1	MSH2
ENSG00000060138.12	YBX3	2294	ENSG00000060138.12	OK	gene_idMSH2	-0.0654471311863859	0.194683944697745	-0.336171178820088	0.736977577687834	-0.0920545364768238	count	0.846102707263224	1	MSH2
ENSG00000060237.16	WNK1	4525	ENSG00000060237.16	OK	(Intercept)	0.138845855278308	0.0672459907751846	2.06474547668566	0.0398090865226899	0	count	0.0811509349983839	1	MSH2
ENSG00000060237.16	WNK1	4525	ENSG00000060237.16	OK	gene_idMSH2	-0.0631769815213249	0.114609837355137	-0.551235242796487	0.581884101980691	-0.0903335243461507	count	0.73313014232848	1	MSH2
ENSG00000060339.13	CCAR1	4988	ENSG00000060339.13	OK	(Intercept)	0.199470477092555	0.0657702427161592	3.03283778278573	0.00263506109708261	0	count	0.00589796507139268	1	MSH2
ENSG00000060339.13	CCAR1	4988	ENSG00000060339.13	OK	gene_idMSH2	0.0303490764918502	0.108763667367628	0.279036899236474	0.780409407657797	0.0434340112387831	count	0.87460152494381	1	MSH2
ENSG00000060491.16	OGFR	2055	ENSG00000060491.16	OK	(Intercept)	-0.947343913394303	0.112404831634821	-8.42796434651508	1.50515060545047e-15	0	count	7.61675279085941e-15	1	MSH2
ENSG00000060491.16	OGFR	2055	ENSG00000060491.16	OK	gene_idMSH2	-0.555172581779081	0.228029057411533	-2.43465717957663	0.015490782963705	-0.774272003191315	count	0.0330679121002815	1	MSH2
ENSG00000060688.12	SNRNP40	1207	ENSG00000060688.12	OK	(Intercept)	-1.44997276995606	0.154733317171876	-9.37078579104875	1.83061726805173e-18	0	count	1.2363869052322e-17	1	MSH2
ENSG00000060688.12	SNRNP40	1207	ENSG00000060688.12	OK	gene_idMSH2	-0.67158293362355	0.328238974163592	-2.04601825646956	0.0416291436822976	-0.913495919818732	count	0.0846232013553759	1	MSH2
ENSG00000060749.14	QSER1	5306	ENSG00000060749.14	OK	(Intercept)	0.460325307310493	0.061111746478912	7.53251762276731	5.94001294967594e-13	0	count	2.56470107068345e-12	1	MSH2
ENSG00000060749.14	QSER1	5306	ENSG00000060749.14	OK	gene_idMSH2	0.0208086745546197	0.101366729063608	0.205281108967836	0.837492186244933	0.0298342395965619	count	0.910504471354015	1	MSH2
ENSG00000060762.18	MPC1	749	ENSG00000060762.18	OK	(Intercept)	-2.45142131017024	0.229859525904782	-10.6648671640684	1.0214154584601e-22	0	count	1.74432221141037e-21	1	MSH2
ENSG00000060762.18	MPC1	749	ENSG00000060762.18	OK	gene_idMSH2	-0.922897361904711	0.539068500541148	-1.71202242568107	0.0879294030951887	-1.12020393077422	count	0.167669148701661	1	MSH2
ENSG00000060971.17	ACAA1	1188	ENSG00000060971.17	OK	(Intercept)	-1.51315167157764	0.161027712947178	-9.39684010834836	1.51240430656627e-18	0	count	1.03405136951429e-17	1	MSH2
ENSG00000060971.17	ACAA1	1188	ENSG00000060971.17	OK	gene_idMSH2	-0.76255471182861	0.354016759212221	-2.15400737955314	0.0320385250260608	-1.03018201625252	count	0.0661733699934131	1	MSH2
ENSG00000060982.14	BCAT1	1389	ENSG00000060982.14	OK	(Intercept)	-1.40996743534236	0.17985632420247	-7.83940982667433	8.02589697426304e-14	0	count	3.64883993266816e-13	1	MSH2
ENSG00000060982.14	BCAT1	1389	ENSG00000060982.14	OK	gene_idMSH2	0.387024020430947	0.267634769213641	1.44609021304703	0.149199290507535	0.540024248762035	count	0.265111234262339	1	MSH2
ENSG00000061273.17	HDAC7	1977	ENSG00000061273.17	OK	(Intercept)	-1.03772797486257	0.138851413726369	-7.47365797014926	8.6686281045961e-13	0	count	3.70475300623061e-12	1	MSH2
ENSG00000061273.17	HDAC7	1977	ENSG00000061273.17	OK	gene_idMSH2	-0.321687676670101	0.258527244143759	-1.24430861333601	0.214360517746306	-0.449146177584733	count	0.356977658039153	1	MSH2
ENSG00000061337.15	LZTS1	417	ENSG00000061337.15	OK	(Intercept)	-2.63374286696453	0.248197530415371	-10.6114789400073	1.5476751587836e-22	0	count	2.50893329971863e-21	1	MSH2
ENSG00000061337.15	LZTS1	417	ENSG00000061337.15	OK	gene_idMSH2	-0.180960017174565	0.44000705627739	-0.411266170832686	0.681171991308686	-0.226505672232789	count	0.807804351011995	1	MSH2
ENSG00000061676.14	NCKAP1	5851	ENSG00000061676.14	OK	(Intercept)	0.679230281282851	0.0582043662394822	11.6697479101165	3.50179953784784e-26	0	count	1.55071719385989e-24	1	MSH2
ENSG00000061676.14	NCKAP1	5851	ENSG00000061676.14	OK	gene_idMSH2	0.0776095819870817	0.0948323717333305	0.818387018784267	0.413787970076814	0.111423401332759	count	0.584607159664708	1	MSH2
ENSG00000061794.12	MRPS35	2351	ENSG00000061794.12	OK	(Intercept)	-0.972345211908029	0.112755691563011	-8.62346901011785	3.8682101178611e-16	0	count	2.04240597825716e-15	1	MSH2
ENSG00000061794.12	MRPS35	2351	ENSG00000061794.12	OK	gene_idMSH2	0.0183946725510126	0.18717268406229	0.0982764800492518	0.921778603397753	0.0258603700245336	count	0.959128148404083	1	MSH2
ENSG00000061936.9	SFSWAP	2589	ENSG00000061936.9	OK	(Intercept)	-0.875884949412161	0.119755791192804	-7.31392562053228	2.39438022061552e-12	0	count	9.95756480522702e-12	1	MSH2
ENSG00000061936.9	SFSWAP	2589	ENSG00000061936.9	OK	gene_idMSH2	0.00709221432792169	0.199511500093411	0.035547897362313	0.971666573898064	0.00999282365668158	count	0.986386921631854	1	MSH2
ENSG00000061938.17	TNK2	2085	ENSG00000061938.17	OK	(Intercept)	-0.95976643339286	0.123566960996663	-7.76717680560888	1.29147629487568e-13	0	count	5.79988700291047e-13	1	MSH2
ENSG00000061938.17	TNK2	2085	ENSG00000061938.17	OK	gene_idMSH2	-0.0396464841084454	0.208987684252734	-0.18970727509713	0.849667239628115	-0.0557138321803113	count	0.917786266347778	1	MSH2
ENSG00000061987.15	MON2	3308	ENSG00000061987.15	OK	(Intercept)	-0.474258617130979	0.0961635996390027	-4.93178935596568	1.35392795763216e-06	0	count	3.59177663844744e-06	1	MSH2
ENSG00000061987.15	MON2	3308	ENSG00000061987.15	OK	gene_idMSH2	-0.0236745363283777	0.161798171360788	-0.146321408513244	0.883766267495146	-0.0336086617855939	count	0.937631494095201	1	MSH2
ENSG00000062194.15	GPBP1	4911	ENSG00000062194.15	OK	(Intercept)	0.252918311535117	0.057995417739531	4.36100508269505	1.78368257961121e-05	0	count	4.41163073846521e-05	1	MSH2
ENSG00000062194.15	GPBP1	4911	ENSG00000062194.15	OK	gene_idMSH2	0.1044624676868	0.0937084349528673	1.1147605627961	0.265848256226865	0.149604386030521	count	0.422697616728022	1	MSH2
ENSG00000062370.16	ZNF112	376	ENSG00000062370.16	OK	(Intercept)	-2.63374286696411	0.282225426881545	-9.33205379850318	2.4302787784861e-18	0	count	1.61403096676314e-17	1	MSH2
ENSG00000062370.16	ZNF112	376	ENSG00000062370.16	OK	gene_idMSH2	-0.33511069700269	0.527995568920948	-0.634684676781564	0.526119423243048	-0.414913584772183	count	0.687252856145076	1	MSH2
ENSG00000062485.18	CS	3920	ENSG00000062485.18	OK	(Intercept)	-0.266619252363695	0.089215524342107	-2.98848495628757	0.00303619553924831	0	count	0.00677400800324927	1	MSH2
ENSG00000062485.18	CS	3920	ENSG00000062485.18	OK	gene_idMSH2	0.0909736980258301	0.144756732812775	0.628459182921	0.530182941301837	0.129629644015096	count	0.690696714076871	1	MSH2
ENSG00000062598.17	ELMO2	1014	ENSG00000062598.17	OK	(Intercept)	-1.78644500657729	0.185179683544669	-9.64708963954114	2.38284064297239e-19	0	count	1.84724821712418e-18	1	MSH2
ENSG00000062598.17	ELMO2	1014	ENSG00000062598.17	OK	gene_idMSH2	0.116874426740743	0.298070810359935	0.392102891925619	0.695261526809495	0.159623686148853	count	0.81788000004696	1	MSH2
ENSG00000062650.18	WAPL	4704	ENSG00000062650.18	OK	(Intercept)	0.289418713757262	0.0672170570290063	4.30573319555435	2.25906815746818e-05	0	count	5.55800224513132e-05	1	MSH2
ENSG00000062650.18	WAPL	4704	ENSG00000062650.18	OK	gene_idMSH2	-0.0595991601729123	0.114426288950141	-0.520851988819469	0.602855386306379	-0.08532516524198	count	0.749579925890706	1	MSH2
ENSG00000062716.12	VMP1	5813	ENSG00000062716.12	OK	(Intercept)	0.733552963021941	0.0507885000884243	14.4432885740828	3.09783980174071e-36	0	count	2.39335767514349e-34	1	MSH2
ENSG00000062716.12	VMP1	5813	ENSG00000062716.12	OK	gene_idMSH2	0.0272949216454419	0.0840699252342127	0.324669274647269	0.745658422688217	0.0391925906818095	count	0.851972771857634	1	MSH2
ENSG00000062725.9	APPBP2	3972	ENSG00000062725.9	OK	(Intercept)	-0.154407262059586	0.0826999055836248	-1.86707906097247	0.0628690087815326	0	count	0.123890472209445	1	MSH2
ENSG00000062725.9	APPBP2	3972	ENSG00000062725.9	OK	gene_idMSH2	-0.00103558505307566	0.138136276573751	-0.00749683630369725	0.994023445475144	-0.0014767908461546	count	0.997307237875727	1	MSH2
ENSG00000062822.12	POLD1	825	ENSG00000062822.12	OK	(Intercept)	-2.16373923771842	0.230778901109229	-9.37581047192137	1.76446733670132e-18	0	count	1.19447629682321e-17	1	MSH2
ENSG00000062822.12	POLD1	825	ENSG00000062822.12	OK	gene_idMSH2	-0.111967145688322	0.399720831067114	-0.280113361591413	0.779584228006578	-0.147913428235707	count	0.874080761288926	1	MSH2
ENSG00000063046.17	EIF4B	2953	ENSG00000063046.17	OK	(Intercept)	-0.458991144525161	0.0923689626463126	-4.96910576210184	1.13407737763906e-06	0	count	3.02607619798004e-06	1	MSH2
ENSG00000063046.17	EIF4B	2953	ENSG00000063046.17	OK	gene_idMSH2	-0.0675153836475012	0.157652777083489	-0.428253690778608	0.668774752658115	-0.0958351815966172	count	0.798967186058724	1	MSH2
ENSG00000063127.15	SLC6A16	628	ENSG00000063127.15	OK	(Intercept)	-2.50857972401037	0.244585180092419	-10.2564665735777	2.39613039080451e-21	0	count	2.82348904547621e-20	1	MSH2
ENSG00000063127.15	SLC6A16	628	ENSG00000063127.15	OK	gene_idMSH2	-0.46027383995643	0.478870960049497	-0.961164652600474	0.337246013536446	-0.574588291821781	count	0.505339351193822	1	MSH2
ENSG00000063176.15	SPHK2	642	ENSG00000063176.15	OK	(Intercept)	-2.29727063034332	0.207993886392364	-11.044894973546	5.17017039640377e-24	0	count	1.29698753987951e-22	1	MSH2
ENSG00000063176.15	SPHK2	642	ENSG00000063176.15	OK	gene_idMSH2	0.581180034871876	0.294147772415686	1.97580974385405	0.0490954751578484	0.779758050699414	count	0.0986797053845325	1	MSH2
ENSG00000063177.12	RPL18	4200	ENSG00000063177.12	OK	(Intercept)	-0.121437242625936	0.085293392278691	-1.42375909061217	0.155558911222323	0	count	0.274523279394139	1	MSH2
ENSG00000063177.12	RPL18	4200	ENSG00000063177.12	OK	gene_idMSH2	0.114414400582534	0.137395328450247	0.832738651838262	0.405656790890435	0.163322588019368	count	0.576560326243681	1	MSH2
ENSG00000063241.7	ISOC2	1191	ENSG00000063241.7	OK	(Intercept)	-1.97449723808025	0.209530784191811	-9.42342312942779	1.24431823121815e-18	0	count	8.60680296942641e-18	1	MSH2
ENSG00000063241.7	ISOC2	1191	ENSG00000063241.7	OK	gene_idMSH2	0.304926658244117	0.31902263296157	0.955815126385872	0.339937784486768	0.414211825917732	count	0.508307602065097	1	MSH2
ENSG00000063244.12	U2AF2	3331	ENSG00000063244.12	OK	(Intercept)	-0.421812141619173	0.0913291427311072	-4.61859302524145	5.74716037550635e-06	0	count	1.4624797491551e-05	1	MSH2
ENSG00000063244.12	U2AF2	3331	ENSG00000063244.12	OK	gene_idMSH2	0.0679183558400836	0.149254326453844	0.455051169729991	0.649402659448623	0.0965620652212119	count	0.784780871650489	1	MSH2
ENSG00000063245.14	EPN1	3745	ENSG00000063245.14	OK	(Intercept)	-0.311355145849264	0.0893437605881906	-3.48491202742611	0.000565991423233888	0	count	0.00130534485750972	1	MSH2
ENSG00000063245.14	EPN1	3745	ENSG00000063245.14	OK	gene_idMSH2	0.00508940903813635	0.148942060169383	0.0341703950673737	0.972764073788905	0.00724381845253659	count	0.986965708488903	1	MSH2
ENSG00000063322.13	MED29	1708	ENSG00000063322.13	OK	(Intercept)	-1.37150115451462	0.136058876187236	-10.0802034600612	9.1905223242829e-21	0	count	9.43654992483254e-20	1	MSH2
ENSG00000063322.13	MED29	1708	ENSG00000063322.13	OK	gene_idMSH2	-0.253617662751097	0.247325990191366	-1.02543878447576	0.305985073203554	-0.350186750107444	count	0.470254094423222	1	MSH2
ENSG00000063587.13	ZNF275	667	ENSG00000063587.13	OK	(Intercept)	-2.85688641827866	0.275210172085947	-10.3807442749117	9.22711183546614e-22	0	count	1.20927459421887e-20	1	MSH2
ENSG00000063587.13	ZNF275	667	ENSG00000063587.13	OK	gene_idMSH2	0.175714926763643	0.435145523462267	0.403807272026045	0.686643096767272	0.218616242143213	count	0.811711130210234	1	MSH2
ENSG00000063601.16	MTMR1	1865	ENSG00000063601.16	OK	(Intercept)	-1.26425562416102	0.129374297094694	-9.77207724062584	9.38109677390901e-20	0	count	7.81390549958507e-19	1	MSH2
ENSG00000063601.16	MTMR1	1865	ENSG00000063601.16	OK	gene_idMSH2	0.217214657670461	0.202048707326981	1.07506086301723	0.28321422851547	0.303710608362349	count	0.443640237666204	1	MSH2
ENSG00000063660.8	GPC1	6348	ENSG00000063660.8	OK	(Intercept)	1.20499234269378	0.0484785671031564	24.8561872740526	9.98659020701319e-75	0	count	1.73132780245322e-72	1	MSH2
ENSG00000063660.8	GPC1	6348	ENSG00000063660.8	OK	gene_idMSH2	-0.0228060007619431	0.0815448737682363	-0.279674242022391	0.7799208121381	-0.0328026669199782	count	0.874291192496307	1	MSH2
ENSG00000063854.12	HAGH	2172	ENSG00000063854.12	OK	(Intercept)	-1.16740578609232	0.12543278712971	-9.30702261191974	2.91770729267733e-18	0	count	1.91716071080458e-17	1	MSH2
ENSG00000063854.12	HAGH	2172	ENSG00000063854.12	OK	gene_idMSH2	-0.0668467092184394	0.214036650484965	-0.312314311903957	0.755019357122547	-0.0933373944283728	count	0.858083194821704	1	MSH2
ENSG00000063978.15	RNF4	2417	ENSG00000063978.15	OK	(Intercept)	-0.935073816939025	0.106642681434194	-8.76828868482673	1.39764514862842e-16	0	count	7.66400785986214e-16	1	MSH2
ENSG00000063978.15	RNF4	2417	ENSG00000063978.15	OK	gene_idMSH2	-0.24202027293544	0.193071953355422	-1.25352371864136	0.21099443936952	-0.339381430787506	count	0.352445414381296	1	MSH2
ENSG00000064012.21	CASP8	2434	ENSG00000064012.21	OK	(Intercept)	-1.15213832604031	0.132005968270716	-8.72792602587125	1.85797742180257e-16	0	count	1.00730414618534e-15	1	MSH2
ENSG00000064012.21	CASP8	2434	ENSG00000064012.21	OK	gene_idMSH2	0.220166689334542	0.205979342874943	1.06887752073378	0.285987024204047	0.308860367300735	count	0.446918522245544	1	MSH2
ENSG00000064042.17	LIMCH1	3485	ENSG00000064042.17	OK	(Intercept)	0.019499104803812	0.10034327464272	0.194323983079485	0.84605416882834	0	count	0.915604815277492	1	MSH2
ENSG00000064042.17	LIMCH1	3485	ENSG00000064042.17	OK	gene_idMSH2	-0.0179382012284119	0.168523426002062	-0.106443369055364	0.915301964951219	-0.0256257770887248	count	0.955456831108493	1	MSH2
ENSG00000064102.14	INTS13	1416	ENSG00000064102.14	OK	(Intercept)	-1.53513057829641	0.163613999037451	-9.38263588279525	1.67839518990049e-18	0	count	1.13967432037934e-17	1	MSH2
ENSG00000064102.14	INTS13	1416	ENSG00000064102.14	OK	gene_idMSH2	0.141813375088028	0.26135891744158	0.542600101332785	0.587809369216322	0.196106907808668	count	0.737884292327978	1	MSH2
ENSG00000064115.10	TM7SF3	3597	ENSG00000064115.10	OK	(Intercept)	-0.200129511407214	0.0824580691448694	-2.42704581228563	0.0158130218870836	0	count	0.0337291096539061	1	MSH2
ENSG00000064115.10	TM7SF3	3597	ENSG00000064115.10	OK	gene_idMSH2	0.0446866642467939	0.135743459787497	0.329199390650199	0.742235457723694	0.0637081289614325	count	0.849692327197455	1	MSH2
ENSG00000064199.6	SPA17	508	ENSG00000064199.6	OK	(Intercept)	-2.63374286696451	0.2652986712159	-9.92746346935592	2.91986880868589e-20	0	count	2.6882167239199e-19	1	MSH2
ENSG00000064199.6	SPA17	508	ENSG00000064199.6	OK	gene_idMSH2	-0.180960017174087	0.47032408373137	-0.384756008534413	0.700691720913471	-0.226505672232199	count	0.821641207186533	1	MSH2
ENSG00000064225.12	ST3GAL6	3129	ENSG00000064225.12	OK	(Intercept)	-0.429138181112862	0.0955387459036466	-4.49177113488238	1.01022196950723e-05	0	count	2.53319367626113e-05	1	MSH2
ENSG00000064225.12	ST3GAL6	3129	ENSG00000064225.12	OK	gene_idMSH2	-0.288423577889504	0.175796838118845	-1.64066419496419	0.101918637791402	-0.408829522918328	count	0.191000105437975	1	MSH2
ENSG00000064309.14	CDON	439	ENSG00000064309.14	OK	(Intercept)	-2.8568864182785	0.321871657209121	-8.87585580864726	6.52099818184539e-17	0	count	3.68099927684608e-16	1	MSH2
ENSG00000064309.14	CDON	439	ENSG00000064309.14	OK	gene_idMSH2	0.398858478077717	0.477412873769108	0.8354581537125	0.404126889763823	0.503303203246078	count	0.574997052527481	1	MSH2
ENSG00000064313.11	TAF2	2738	ENSG00000064313.11	OK	(Intercept)	-0.632262865626567	0.0988701975383467	-6.39487814699009	6.17310121834718e-10	0	count	2.17036690691642e-09	1	MSH2
ENSG00000064313.11	TAF2	2738	ENSG00000064313.11	OK	gene_idMSH2	0.0305329208860526	0.163488450408808	0.186758886084638	0.851976337827245	0.0432481231762154	count	0.919124993108241	1	MSH2
ENSG00000064393.15	HIPK2	3175	ENSG00000064393.15	OK	(Intercept)	-0.393033176163677	0.102883336420534	-3.8201830329176	0.000162191421900755	0	count	0.000383123263050972	1	MSH2
ENSG00000064393.15	HIPK2	3175	ENSG00000064393.15	OK	gene_idMSH2	-0.0909137345734733	0.176955719954629	-0.513765447066552	0.60779544314567	-0.129157710161794	count	0.753335991033446	1	MSH2
ENSG00000064419.13	TNPO3	3447	ENSG00000064419.13	OK	(Intercept)	-0.429138181069978	0.0923525200864825	-4.64674034523493	5.06238112111835e-06	0	count	1.29265006093919e-05	1	MSH2
ENSG00000064419.13	TNPO3	3447	ENSG00000064419.13	OK	gene_idMSH2	0.211819930190696	0.144462113258579	1.46626631310281	0.143626638113284	0.301419630890267	count	0.256723531894402	1	MSH2
ENSG00000064489.22	BORCS8-MEF2B	414	ENSG00000064489.22	OK	(Intercept)	-2.77684371060489	0.339409115978771	-8.18140580165964	8.13341997549338e-15	0	count	3.92381440604847e-14	1	MSH2
ENSG00000064489.22	BORCS8-MEF2B	414	ENSG00000064489.22	OK	gene_idMSH2	-0.597474961362342	0.699706105600219	-0.853894165822404	0.393847212812777	-0.707292264689906	count	0.564609776002054	1	MSH2
ENSG00000064490.13	RFXANK	1650	ENSG00000064490.13	OK	(Intercept)	-1.40996743534241	0.138070680267031	-10.2119250272072	3.36890989614012e-21	0	count	3.82885378657347e-20	1	MSH2
ENSG00000064490.13	RFXANK	1650	ENSG00000064490.13	OK	gene_idMSH2	-0.0548087318481264	0.234675035488905	-0.233551607796466	0.815492917137085	-0.075877754836686	count	0.896871879589714	1	MSH2
ENSG00000064545.14	TMEM161A	1721	ENSG00000064545.14	OK	(Intercept)	-1.35280902150247	0.143154406208706	-9.4499991815145	1.0235114439374e-18	0	count	7.16682194245272e-18	1	MSH2
ENSG00000064545.14	TMEM161A	1721	ENSG00000064545.14	OK	gene_idMSH2	0.147544049797015	0.228278865331715	0.646332500306661	0.518559825729835	0.205471866069279	count	0.680865719064629	1	MSH2
ENSG00000064601.16	CTSA	4345	ENSG00000064601.16	OK	(Intercept)	0.130477605933736	0.0841884705899737	1.54982748848362	0.122240706182793	0	count	0.223746026348736	1	MSH2
ENSG00000064601.16	CTSA	4345	ENSG00000064601.16	OK	gene_idMSH2	0.028890286711098	0.139287082689542	0.207415405314301	0.835826645446752	0.0413223856867564	count	0.909461308272313	1	MSH2
ENSG00000064607.16	SUGP2	4165	ENSG00000064607.16	OK	(Intercept)	-0.0187830889098609	0.0748433725289607	-0.250965292920128	0.802013320634517	0	count	0.888445791022943	1	MSH2
ENSG00000064607.16	SUGP2	4165	ENSG00000064607.16	OK	gene_idMSH2	0.0288546801950218	0.123826530802414	0.233025023054746	0.815901414126925	0.0412145453776983	count	0.897135844011392	1	MSH2
ENSG00000064651.13	SLC12A2	1674	ENSG00000064651.13	OK	(Intercept)	-1.55760343414847	0.155610114154374	-10.0096542092581	1.56919473511344e-20	0	count	1.5292451201541e-19	1	MSH2
ENSG00000064651.13	SLC12A2	1674	ENSG00000064651.13	OK	gene_idMSH2	-0.20727732549241	0.27836384805436	-0.744627317595969	0.457081892029934	-0.284055912816292	count	0.625929084823663	1	MSH2
ENSG00000064652.10	SNX24	2772	ENSG00000064652.10	OK	(Intercept)	-0.798498283724108	0.0999199156278646	-7.99138268589001	2.92369711589282e-14	0	count	1.36491396749363e-13	1	MSH2
ENSG00000064652.10	SNX24	2772	ENSG00000064652.10	OK	gene_idMSH2	0.0268692975453036	0.165421048971128	0.162429737402967	0.871077170524952	0.0379324908898627	count	0.930359997777154	1	MSH2
ENSG00000064666.14	CNN2	4979	ENSG00000064666.14	OK	(Intercept)	0.234156035086135	0.0703486850220145	3.32850621177722	0.000982366623917732	0	count	0.00224259663911689	1	MSH2
ENSG00000064666.14	CNN2	4979	ENSG00000064666.14	OK	gene_idMSH2	0.26272630374688	0.108414704387881	2.42334566358184	0.0159718029781004	0.376414818898359	count	0.0340531079206186	1	MSH2
ENSG00000064703.11	DDX20	964	ENSG00000064703.11	OK	(Intercept)	-2.16373923771865	0.224103224414332	-9.65510087315049	2.24504321267167e-19	0	count	1.74798826982149e-18	1	MSH2
ENSG00000064703.11	DDX20	964	ENSG00000064703.11	OK	gene_idMSH2	0.293497962419968	0.342323365349583	0.857370521933981	0.391926822708623	0.393744136777304	count	0.562688852900196	1	MSH2
ENSG00000064726.9	BTBD1	2196	ENSG00000064726.9	OK	(Intercept)	-0.922952460270143	0.12642553464478	-7.30036430427901	2.60834391853658e-12	0	count	1.08206139684858e-11	1	MSH2
ENSG00000064726.9	BTBD1	2196	ENSG00000064726.9	OK	gene_idMSH2	0.305474153466808	0.192460208494481	1.58720680943026	0.113522722488087	0.431353089923407	count	0.209883518365362	1	MSH2
ENSG00000064763.10	FAR2	959	ENSG00000064763.10	OK	(Intercept)	-1.73087515542249	0.20027254419645	-8.64259832703103	3.3833975972758e-16	0	count	1.79459757139407e-15	1	MSH2
ENSG00000064763.10	FAR2	959	ENSG00000064763.10	OK	gene_idMSH2	-0.196524533713825	0.356938626384081	-0.550583543464294	0.582330305398123	-0.26687877550206	count	0.733488643027131	1	MSH2
ENSG00000064932.15	SBNO2	2124	ENSG00000064932.15	OK	(Intercept)	-1.1986583416752	0.142428884239568	-8.41583747618941	1.63651357972447e-15	0	count	8.26046758601494e-15	1	MSH2
ENSG00000064932.15	SBNO2	2124	ENSG00000064932.15	OK	gene_idMSH2	0.175714926763713	0.225199838534602	0.78026222357488	0.435853781661874	0.246022810854484	count	0.605930132378883	1	MSH2
ENSG00000064933.17	PMS1	2858	ENSG00000064933.17	OK	(Intercept)	-0.707064071442309	0.112387223153495	-6.29132077119322	1.1165533475804e-09	0	count	3.84553338094325e-09	1	MSH2
ENSG00000064933.17	PMS1	2858	ENSG00000064933.17	OK	gene_idMSH2	0.0407956010804633	0.185245685515014	0.220224298164056	0.825846761052003	0.0577088145807963	count	0.903326952429189	1	MSH2
ENSG00000064961.18	HMG20B	2564	ENSG00000064961.18	OK	(Intercept)	-0.947343913394303	0.121399250255955	-7.80354006632619	1.01679920182335e-13	0	count	4.59466089573176e-13	1	MSH2
ENSG00000064961.18	HMG20B	2564	ENSG00000064961.18	OK	gene_idMSH2	0.194064065431907	0.190899205081674	1.01657869842297	0.310175765951679	0.273563263255049	count	0.474994615699838	1	MSH2
ENSG00000064995.16	TAF11	927	ENSG00000064995.16	OK	(Intercept)	-2.04595620206239	0.216578340926916	-9.44672580511085	1.04845310263924e-18	0	count	7.32919834603709e-18	1	MSH2
ENSG00000064995.16	TAF11	927	ENSG00000064995.16	OK	gene_idMSH2	0.118556512923812	0.348431073391786	0.340258151403459	0.733901050219293	0.159411859433235	count	0.844005013459393	1	MSH2
ENSG00000064999.13	ANKS1A	1853	ENSG00000064999.13	OK	(Intercept)	-1.19865834167521	0.12919279631693	-9.27805865223875	3.60378703297576e-18	0	count	2.33969171412411e-17	1	MSH2
ENSG00000064999.13	ANKS1A	1853	ENSG00000064999.13	OK	gene_idMSH2	-0.12796748703451	0.224968327883531	-0.568824457373222	0.569902277453221	-0.178311199413048	count	0.723514920091439	1	MSH2
ENSG00000065000.15	AP3D1	5089	ENSG00000065000.15	OK	(Intercept)	0.381792033886208	0.0604816152550992	6.31253038259456	9.89492234187095e-10	0	count	3.42246530294767e-09	1	MSH2
ENSG00000065000.15	AP3D1	5089	ENSG00000065000.15	OK	gene_idMSH2	0.0280789279570851	0.100090001385548	0.280536792570567	0.779259708469172	0.0402384681179674	count	0.8738828255369	1	MSH2
ENSG00000065029.14	ZNF76	774	ENSG00000065029.14	OK	(Intercept)	-2.25075061470788	0.24145707330937	-9.3215352271916	2.62439457305758e-18	0	count	1.73525199651651e-17	1	MSH2
ENSG00000065029.14	ZNF76	774	ENSG00000065029.14	OK	gene_idMSH2	0.198187782615252	0.379223524722796	0.522614684202735	0.601629430693944	0.263255738718267	count	0.748620907983512	1	MSH2
ENSG00000065054.13	SLC9A3R2	2259	ENSG00000065054.13	OK	(Intercept)	-1.2309192038934	0.150822165981407	-8.16139455287458	9.31461477305073e-15	0	count	4.47810607867008e-14	1	MSH2
ENSG00000065054.13	SLC9A3R2	2259	ENSG00000065054.13	OK	gene_idMSH2	0.34150718160642	0.227278227753818	1.50259523308292	0.133998843484389	0.478804873071101	count	0.242024780014052	1	MSH2
ENSG00000065057.7	NTHL1	812	ENSG00000065057.7	OK	(Intercept)	-2.04595620206236	0.211673995741234	-9.66560013618058	2.07636424679737e-19	0	count	1.62608675220026e-18	1	MSH2
ENSG00000065057.7	NTHL1	812	ENSG00000065057.7	OK	gene_idMSH2	-0.412071738138353	0.407163039932848	-1.01205585410285	0.312329621175816	-0.542608186529249	count	0.47747028188827	1	MSH2
ENSG00000065060.16	UHRF1BP1	1956	ENSG00000065060.16	OK	(Intercept)	-1.0932978116823	0.115766335911649	-9.44400462425174	1.06964577154871e-18	0	count	7.46771866785918e-18	1	MSH2
ENSG00000065060.16	UHRF1BP1	1956	ENSG00000065060.16	OK	gene_idMSH2	-0.201579317068416	0.206692192502253	-0.97526333543643	0.330218012316518	-0.281511342400555	count	0.497658494910251	1	MSH2
ENSG00000065135.10	GNAI3	3241	ENSG00000065135.10	OK	(Intercept)	-0.481980662727999	0.0950133556605588	-5.07276750070701	6.89458312836642e-07	0	count	1.87026975523978e-06	1	MSH2
ENSG00000065135.10	GNAI3	3241	ENSG00000065135.10	OK	gene_idMSH2	0.0521009699984684	0.156048014092729	0.333877815115982	0.738705801364586	0.0739982568612357	count	0.847286335755609	1	MSH2
ENSG00000065150.18	IPO5	4892	ENSG00000065150.18	OK	(Intercept)	0.195541198953196	0.0653291643818691	2.99316853052333	0.0029913362263786	0	count	0.00667617389750601	1	MSH2
ENSG00000065150.18	IPO5	4892	ENSG00000065150.18	OK	gene_idMSH2	0.0477920737974951	0.107440163428622	0.444825028856604	0.656768034772805	0.0684001037305212	count	0.790224489592118	1	MSH2
ENSG00000065154.11	OAT	2285	ENSG00000065154.11	OK	(Intercept)	-0.632262866754408	0.116381557650866	-5.43267231953655	1.15211554748822e-07	0	count	3.3323665124348e-07	1	MSH2
ENSG00000065154.11	OAT	2285	ENSG00000065154.11	OK	gene_idMSH2	-0.102998475705304	0.200977931650818	-0.512486494707564	0.608688935454005	-0.145707240194384	count	0.754013482064927	1	MSH2
ENSG00000065183.15	WDR3	1662	ENSG00000065183.15	OK	(Intercept)	-1.53513057829622	0.164715857429126	-9.31987121492995	2.65648179326862e-18	0	count	1.75522820332895e-17	1	MSH2
ENSG00000065183.15	WDR3	1662	ENSG00000065183.15	OK	gene_idMSH2	0.208504749586497	0.257905997341068	0.808452504928604	0.419472909810642	0.288713572643716	count	0.59022948851588	1	MSH2
ENSG00000065243.19	PKN2	3555	ENSG00000065243.19	OK	(Intercept)	-0.458991145260106	0.0888476879350327	-5.16604490142422	4.37593430785069e-07	0	count	1.20535096762191e-06	1	MSH2
ENSG00000065243.19	PKN2	3555	ENSG00000065243.19	OK	gene_idMSH2	0.152725408355365	0.14145776316017	1.07965377751971	0.281166513814789	0.217149483127822	count	0.441186374104244	1	MSH2
ENSG00000065268.10	WDR18	1248	ENSG00000065268.10	OK	(Intercept)	-1.47059205715885	0.150486069648078	-9.77228032201206	9.36685313612273e-20	0	count	7.80291715788916e-19	1	MSH2
ENSG00000065268.10	WDR18	1248	ENSG00000065268.10	OK	gene_idMSH2	-0.345581996869556	0.282590059000555	-1.22290924914976	0.222326973998452	-0.473943934780706	count	0.367509314965195	1	MSH2
ENSG00000065308.4	TRAM2	5879	ENSG00000065308.4	OK	(Intercept)	1.03832946883308	0.0579453979429206	17.9191015282335	2.79088343238419e-49	0	count	2.93369737637764e-47	1	MSH2
ENSG00000065308.4	TRAM2	5879	ENSG00000065308.4	OK	gene_idMSH2	0.141228750692489	0.0925791198131179	1.52549247581502	0.128193345226386	0.203079491106535	count	0.233054298416827	1	MSH2
ENSG00000065320.8	NTN1	1020	ENSG00000065320.8	OK	(Intercept)	-2.00958855789154	0.192776329495259	-10.4244570023362	6.58799309128982e-22	0	count	8.97723144296372e-21	1	MSH2
ENSG00000065320.8	NTN1	1020	ENSG00000065320.8	OK	gene_idMSH2	-0.0429742742009394	0.326394047047118	-0.131663780604233	0.895338785333211	-0.0576074782627158	count	0.944260953149727	1	MSH2
ENSG00000065328.16	MCM10	1866	ENSG00000065328.16	OK	(Intercept)	-0.841983397736476	0.12822355021311	-6.56652694717223	2.27669772123104e-10	0	count	8.27264533900776e-10	1	MSH2
ENSG00000065328.16	MCM10	1866	ENSG00000065328.16	OK	gene_idMSH2	0.0326140831230411	0.211889916990511	0.153919939118678	0.877776697102632	0.0460017169633068	count	0.934243077750454	1	MSH2
ENSG00000065357.19	DGKA	1284	ENSG00000065357.19	OK	(Intercept)	-1.90780586358147	0.19295331596747	-9.88739609897716	3.94859649174267e-20	0	count	3.53819772986211e-19	1	MSH2
ENSG00000065357.19	DGKA	1284	ENSG00000065357.19	OK	gene_idMSH2	-0.0195938255571786	0.324226467906103	-0.060432529409823	0.951851523897476	-0.0264669150588121	count	0.975444014391576	1	MSH2
ENSG00000065413.18	ANKRD44	1687	ENSG00000065413.18	OK	(Intercept)	-1.26425562416102	0.147001189206297	-8.60030882054158	4.54801878548934e-16	0	count	2.38856162448069e-15	1	MSH2
ENSG00000065413.18	ANKRD44	1687	ENSG00000065413.18	OK	gene_idMSH2	0.353790192676214	0.220762271580664	1.60258449119529	0.110082271038871	0.495636287196623	count	0.204340868330646	1	MSH2
ENSG00000065427.14	KARS	4504	ENSG00000065427.14	OK	(Intercept)	-0.0285870889866725	0.0772399322876796	-0.370107639144478	0.711564314641696	0	count	0.829133831768412	1	MSH2
ENSG00000065427.14	KARS	4504	ENSG00000065427.14	OK	gene_idMSH2	0.230818686051866	0.120147007775388	1.92113553492216	0.0556652358721977	0.329969087164615	count	0.110814039654393	1	MSH2
ENSG00000065457.10	ADAT1	1741	ENSG00000065457.10	OK	(Intercept)	-1.39054934948531	0.146013741159735	-9.52341429265958	5.95782232800336e-19	0	count	4.32549741220094e-18	1	MSH2
ENSG00000065457.10	ADAT1	1741	ENSG00000065457.10	OK	gene_idMSH2	0.24085422893471	0.226458088347943	1.06357088277036	0.288381332947387	0.335504029567321	count	0.449771918841322	1	MSH2
ENSG00000065485.19	PDIA5	1169	ENSG00000065485.19	OK	(Intercept)	-1.87605716526699	0.185535215740314	-10.1115961074087	7.23947911550394e-21	0	count	7.61093580951365e-20	1	MSH2
ENSG00000065485.19	PDIA5	1169	ENSG00000065485.19	OK	gene_idMSH2	0.00581588996828891	0.309225378725786	0.0188079322345865	0.985006870173891	0.00787780727969369	count	0.993333108898713	1	MSH2
ENSG00000065491.8	TBC1D22B	902	ENSG00000065491.8	OK	(Intercept)	-2.16373923771878	0.212669441572073	-10.1741896801168	4.49388570515923e-21	0	count	4.95810595962082e-20	1	MSH2
ENSG00000065491.8	TBC1D22B	902	ENSG00000065491.8	OK	gene_idMSH2	-0.0319244380145014	0.358784980093619	-0.0889793045577639	0.929157926432071	-0.0423149064691034	count	0.963255562783939	1	MSH2
ENSG00000065518.7	NDUFB4	4039	ENSG00000065518.7	OK	(Intercept)	-0.16000951746943	0.0825468231848342	-1.93840915126614	0.053514334902002	0	count	0.106862664037033	1	MSH2
ENSG00000065518.7	NDUFB4	4039	ENSG00000065518.7	OK	gene_idMSH2	-0.0258925371843104	0.13898985294566	-0.186290845234821	0.852343012560824	-0.0369161587263842	count	0.919335592836067	1	MSH2
ENSG00000065526.10	SPEN	3668	ENSG00000065526.10	OK	(Intercept)	-0.378948437801956	0.0749880643246175	-5.05345005521836	7.56916114368328e-07	0	count	2.04703374939592e-06	1	MSH2
ENSG00000065526.10	SPEN	3668	ENSG00000065526.10	OK	gene_idMSH2	0.0371760124248129	0.123739071467941	0.300438753772648	0.764051292528413	0.0528754536964026	count	0.863985062528819	1	MSH2
ENSG00000065534.18	MYLK	5790	ENSG00000065534.18	OK	(Intercept)	1.15498192212337	0.0726889743809987	15.8893688067401	1.22119102657138e-41	0	count	1.07643217986348e-39	1	MSH2
ENSG00000065534.18	MYLK	5790	ENSG00000065534.18	OK	gene_idMSH2	0.0402424141482352	0.119829234339417	0.335831355095271	0.737233576556309	0.0578787970612936	count	0.846288210027696	1	MSH2
ENSG00000065548.17	ZC3H15	3319	ENSG00000065548.17	OK	(Intercept)	-0.481980662518658	0.0891341233473646	-5.40736414313889	1.31059088099436e-07	0	count	3.77196361306751e-07	1	MSH2
ENSG00000065548.17	ZC3H15	3319	ENSG00000065548.17	OK	gene_idMSH2	0.115816783998634	0.143521624242074	0.806964000095824	0.420328652037459	0.164571993273511	count	0.591084436260327	1	MSH2
ENSG00000065559.14	MAP2K4	3182	ENSG00000065559.14	OK	(Intercept)	-0.521511499776783	0.101016686152068	-5.16262728111779	4.44993691700237e-07	0	count	1.22503671309386e-06	1	MSH2
ENSG00000065559.14	MAP2K4	3182	ENSG00000065559.14	OK	gene_idMSH2	0.0513579088725116	0.165946571294661	0.309484603820579	0.757168486341409	0.0728968062945063	count	0.859546364413958	1	MSH2
ENSG00000065600.12	TMEM206	1040	ENSG00000065600.12	OK	(Intercept)	-1.55760343414848	0.153053144992396	-10.1768796337107	4.40259901260054e-21	0	count	4.86814192643162e-20	1	MSH2
ENSG00000065600.12	TMEM206	1040	ENSG00000065600.12	OK	gene_idMSH2	-0.0249557686984421	0.257626839286175	-0.0968678914339391	0.922896204658924	-0.034352201091251	count	0.959779105428468	1	MSH2
ENSG00000065613.13	SLK	4369	ENSG00000065613.13	OK	(Intercept)	0.00531446270888272	0.074912534100093	0.070942236472496	0.943491154375063	0	count	0.970900212097144	1	MSH2
ENSG00000065613.13	SLK	4369	ENSG00000065613.13	OK	gene_idMSH2	-0.180960017229063	0.132806086995849	-1.36258827680631	0.174037719449503	-0.258254240266129	count	0.301291604618491	1	MSH2
ENSG00000065615.13	CYB5R4	1409	ENSG00000065615.13	OK	(Intercept)	-1.44997276995611	0.154189085060529	-9.40386130047343	1.43647869370396e-18	0	count	9.84994653535929e-18	1	MSH2
ENSG00000065615.13	CYB5R4	1409	ENSG00000065615.13	OK	gene_idMSH2	-0.266117825515323	0.281509464359533	-0.945324613226673	0.345256460886293	-0.366053434286013	count	0.51408242946325	1	MSH2
ENSG00000065665.20	SEC61A2	1251	ENSG00000065665.20	OK	(Intercept)	-1.73087515542248	0.179864692450231	-9.62320693318628	2.84546897930456e-19	0	count	2.17649719446073e-18	1	MSH2
ENSG00000065665.20	SEC61A2	1251	ENSG00000065665.20	OK	gene_idMSH2	-0.196524533716155	0.320566661632494	-0.613053561825017	0.540306950636791	-0.266878775505205	count	0.69928953738238	1	MSH2
ENSG00000065802.11	ASB1	1359	ENSG00000065802.11	OK	(Intercept)	-1.7582741296106	0.174233455659814	-10.0914839974453	8.43565137409404e-21	0	count	8.73406165878092e-20	1	MSH2
ENSG00000065802.11	ASB1	1359	ENSG00000065802.11	OK	gene_idMSH2	-0.111967145688093	0.301781211161272	-0.371020930220397	0.710884680666339	-0.152190906696579	count	0.828698112110491	1	MSH2
ENSG00000065809.13	FAM107B	1550	ENSG00000065809.13	OK	(Intercept)	-1.39054934948525	0.163737819784777	-8.49253612459872	9.6286321948143e-16	0	count	4.93889877292168e-15	1	MSH2
ENSG00000065809.13	FAM107B	1550	ENSG00000065809.13	OK	gene_idMSH2	0.213455254746497	0.255999508276123	0.833811190435033	0.405053001575348	0.297201675532271	count	0.57596059198627	1	MSH2
ENSG00000065833.8	ME1	3843	ENSG00000065833.8	OK	(Intercept)	-0.126857309415902	0.0897031538111644	-1.41419007054034	0.158346512963309	0	count	0.27861501327818	1	MSH2
ENSG00000065833.8	ME1	3843	ENSG00000065833.8	OK	gene_idMSH2	0.0296833707639673	0.148373391357571	0.20005858525153	0.841570760115245	0.0423503334644115	count	0.91293782479814	1	MSH2
ENSG00000065882.15	TBC1D1	3035	ENSG00000065882.15	OK	(Intercept)	-0.400150645013616	0.0890711979527277	-4.49248078178971	1.00707341460407e-05	0	count	2.52550572081975e-05	1	MSH2
ENSG00000065882.15	TBC1D1	3035	ENSG00000065882.15	OK	gene_idMSH2	-0.17080764482753	0.15736050078107	-1.08545438009992	0.278594826181483	-0.24247824835967	count	0.4380766587004	1	MSH2
ENSG00000065883.14	CDK13	5423	ENSG00000065883.14	OK	(Intercept)	0.487152549543489	0.0566515974134088	8.59909643833248	4.58669562286554e-16	0	count	2.40818034780132e-15	1	MSH2
ENSG00000065883.14	CDK13	5423	ENSG00000065883.14	OK	gene_idMSH2	0.0555393253207237	0.0929421643517995	0.597568667655504	0.550580065183958	0.0796503007255187	count	0.707724881525977	1	MSH2
ENSG00000065911.11	MTHFD2	2133	ENSG00000065911.11	OK	(Intercept)	-1.02430495453043	0.131703472643151	-7.77735722508834	1.20793265367542e-13	0	count	5.43402590396562e-13	1	MSH2
ENSG00000065911.11	MTHFD2	2133	ENSG00000065911.11	OK	gene_idMSH2	0.00136153961893426	0.219819142594527	0.00619390833238634	0.99506213824153	0.0019110956240581	count	0.997667869256491	1	MSH2
ENSG00000065923.9	SLC9A7	2106	ENSG00000065923.9	OK	(Intercept)	-0.922952460270144	0.12849800795551	-7.18262076552735	5.4596949374356e-12	0	count	2.21836043859064e-11	1	MSH2
ENSG00000065923.9	SLC9A7	2106	ENSG00000065923.9	OK	gene_idMSH2	-0.0309980831544035	0.216718069506334	-0.143034142123057	0.886359559094827	-0.043606156212879	count	0.939128106381125	1	MSH2
ENSG00000065970.8	FOXJ2	579	ENSG00000065970.8	OK	(Intercept)	-2.63374286696452	0.24550339325835	-10.7279285716143	6.24485022738102e-23	0	count	1.13312294787703e-21	1	MSH2
ENSG00000065970.8	FOXJ2	579	ENSG00000065970.8	OK	gene_idMSH2	-0.335110697001997	0.459294697971897	-0.729620216566273	0.466193551061642	-0.414913584771323	count	0.634264340462458	1	MSH2
ENSG00000065978.18	YBX1	4619	ENSG00000065978.18	OK	(Intercept)	0.0919289355031138	0.0703897131566885	1.30599957551296	0.192556546335407	0	count	0.327399982323375	1	MSH2
ENSG00000065978.18	YBX1	4619	ENSG00000065978.18	OK	gene_idMSH2	0.0891004539113407	0.114277067832275	0.779687960161121	0.436191284152623	0.127432667759483	count	0.606241962726423	1	MSH2
ENSG00000066027.11	PPP2R5A	1214	ENSG00000066027.11	OK	(Intercept)	-1.75827412961063	0.175843246425277	-9.99909956938717	1.69968670066113e-20	0	count	1.64442569708717e-19	1	MSH2
ENSG00000066027.11	PPP2R5A	1214	ENSG00000066027.11	OK	gene_idMSH2	-0.111967145688062	0.304569430439123	-0.367624372303648	0.713413424205626	-0.152190906696536	count	0.830373021762861	1	MSH2
ENSG00000066032.18	CTNNA2	546	ENSG00000066032.18	OK	(Intercept)	-2.20629885213755	0.235854284545308	-9.35449977680487	2.06240435149814e-18	0	count	1.38338406553526e-17	1	MSH2
ENSG00000066032.18	CTNNA2	546	ENSG00000066032.18	OK	gene_idMSH2	-0.474872639371188	0.464279062428746	-1.02281726185761	0.307221067246085	-0.613875381017306	count	0.471657201189059	1	MSH2
ENSG00000066044.14	ELAVL1	3124	ENSG00000066044.14	OK	(Intercept)	-0.605594615685517	0.10720021922261	-5.64919195200481	3.7545646361603e-08	0	count	1.13377125152182e-07	1	MSH2
ENSG00000066044.14	ELAVL1	3124	ENSG00000066044.14	OK	gene_idMSH2	0.175714925496156	0.169499219894863	1.03667099828039	0.30072686770297	0.24931379644484	count	0.464234064595277	1	MSH2
ENSG00000066084.12	DIP2B	4046	ENSG00000066084.12	OK	(Intercept)	-0.154407262218492	0.0738870450759129	-2.08977449375396	0.0374828666558175	0	count	0.0766981592152277	1	MSH2
ENSG00000066084.12	DIP2B	4046	ENSG00000066084.12	OK	gene_idMSH2	0.0187670423384652	0.122636804710088	0.153029446444158	0.878478274488693	0.0267656852182679	count	0.934625385842853	1	MSH2
ENSG00000066117.14	SMARCD1	1951	ENSG00000066117.14	OK	(Intercept)	-1.37150114392214	0.134305446130637	-10.2118058756017	3.37197890191613e-21	0	count	3.83209027876466e-20	1	MSH2
ENSG00000066117.14	SMARCD1	1951	ENSG00000066117.14	OK	gene_idMSH2	0.502708414853978	0.193775879156891	2.59427755942193	0.0099459755408783	0.703477159962167	count	0.0215440115573355	1	MSH2
ENSG00000066135.12	KDM4A	2217	ENSG00000066135.12	OK	(Intercept)	-1.09329782231923	0.106456638576742	-10.2698886319908	2.16202369240816e-21	0	count	2.57571534818531e-20	1	MSH2
ENSG00000066135.12	KDM4A	2217	ENSG00000066135.12	OK	gene_idMSH2	-0.44843938370151	0.207523575781999	-2.16090813784257	0.0314963115995539	-0.623497645472685	count	0.0651148222356053	1	MSH2
ENSG00000066136.20	NFYC	2489	ENSG00000066136.20	OK	(Intercept)	-0.841983397736478	0.11565893328257	-7.27988209678022	2.96770037301837e-12	0	count	1.22695038604952e-11	1	MSH2
ENSG00000066136.20	NFYC	2489	ENSG00000066136.20	OK	gene_idMSH2	0.158907808447331	0.183800338259812	0.864567551680486	0.38796926468705	0.224439367840182	count	0.558653674130814	1	MSH2
ENSG00000066248.14	NGEF	1695	ENSG00000066248.14	OK	(Intercept)	-1.1986583416752	0.145259075703681	-8.25186540578288	5.03757536893809e-15	0	count	2.46219162526982e-14	1	MSH2
ENSG00000066248.14	NGEF	1695	ENSG00000066248.14	OK	gene_idMSH2	-0.266117825515334	0.265205586806424	-1.00343974167322	0.316460101848517	-0.3698791927442	count	0.482172541014814	1	MSH2
ENSG00000066279.17	ASPM	3928	ENSG00000066279.17	OK	(Intercept)	1.14131428339047	0.111318245448151	10.2527153459498	2.46595141319114e-21	0	count	2.89669553565316e-20	1	MSH2
ENSG00000066279.17	ASPM	3928	ENSG00000066279.17	OK	gene_idMSH2	0.0769584483158054	0.18140762805022	0.424229395108461	0.671703587914188	0.110687299521109	count	0.801042732399595	1	MSH2
ENSG00000066322.14	ELOVL1	3966	ENSG00000066322.14	OK	(Intercept)	-0.235847593803082	0.0893644001977149	-2.63916719948077	0.00874668801127562	0	count	0.0190214595244835	1	MSH2
ENSG00000066322.14	ELOVL1	3966	ENSG00000066322.14	OK	gene_idMSH2	0.184764762249515	0.14091517516103	1.31117718186403	0.190803944429069	0.26351333034223	count	0.324965167047012	1	MSH2
ENSG00000066422.4	ZBTB11	2177	ENSG00000066422.4	OK	(Intercept)	-1.01105972778041	0.120750723391112	-8.37311528565822	2.19631772602555e-15	0	count	1.09885478385785e-14	1	MSH2
ENSG00000066422.4	ZBTB11	2177	ENSG00000066422.4	OK	gene_idMSH2	-0.11196714568807	0.209146389447052	-0.535352993585463	0.592803735561156	-0.156969452206228	count	0.741806840851563	1	MSH2
ENSG00000066427.21	ATXN3	1254	ENSG00000066427.21	OK	(Intercept)	-1.58059295237307	0.185320731262328	-8.52895918123529	7.47728180170842e-16	0	count	3.86580975904429e-15	1	MSH2
ENSG00000066427.21	ATXN3	1254	ENSG00000066427.21	OK	gene_idMSH2	-0.346806736762663	0.348156787809365	-0.996122290031462	0.319996180699082	-0.472892254330129	count	0.486200122300418	1	MSH2
ENSG00000066455.12	GOLGA5	1254	ENSG00000066455.12	OK	(Intercept)	-1.51315167157747	0.159747805079109	-9.47212808857144	8.69673035928786e-19	0	count	6.15356586911486e-18	1	MSH2
ENSG00000066455.12	GOLGA5	1254	ENSG00000066455.12	OK	gene_idMSH2	0.153736020044754	0.254261818143563	0.604636673989133	0.545878983355544	0.212836242003959	count	0.703895745854149	1	MSH2
ENSG00000066557.5	LRRC40	1862	ENSG00000066557.5	OK	(Intercept)	-1.15213831211587	0.126468015383738	-9.11011617142854	1.21771779468255e-17	0	count	7.4105994334998e-17	1	MSH2
ENSG00000066557.5	LRRC40	1862	ENSG00000066557.5	OK	gene_idMSH2	0.303548287927408	0.192634851529352	1.57577035265166	0.116136169846134	0.426293348420093	count	0.214049277680844	1	MSH2
ENSG00000066583.11	ISOC1	528	ENSG00000066583.11	OK	(Intercept)	-2.34606079451275	0.216686270329755	-10.8269932882341	2.87583007697923e-23	0	count	5.77253952149249e-22	1	MSH2
ENSG00000066583.11	ISOC1	528	ENSG00000066583.11	OK	gene_idMSH2	-0.335110697002238	0.405382866182057	-0.826652345123389	0.40909331996938	-0.430147498295024	count	0.579956308589179	1	MSH2
ENSG00000066651.18	TRMT11	965	ENSG00000066651.18	OK	(Intercept)	-1.87605716526701	0.191938884409404	-9.77424231176314	9.23034535010991e-20	0	count	7.69778039633537e-19	1	MSH2
ENSG00000066651.18	TRMT11	965	ENSG00000066651.18	OK	gene_idMSH2	-0.245498538312543	0.34791875293499	-0.70562031003375	0.480973663844787	-0.329787659777443	count	0.647727418070703	1	MSH2
ENSG00000066654.13	THUMPD1	2855	ENSG00000066654.13	OK	(Intercept)	-0.767082085620035	0.110301799977655	-6.95439318103085	2.23336826777018e-11	0	count	8.71326352512054e-11	1	MSH2
ENSG00000066654.13	THUMPD1	2855	ENSG00000066654.13	OK	gene_idMSH2	0.269148934776072	0.169670476834621	1.58630387441189	0.11372735280437	0.381105324766192	count	0.210215458995036	1	MSH2
ENSG00000066697.14	MSANTD3	3328	ENSG00000066697.14	OK	(Intercept)	-0.378948437623549	0.089122882741226	-4.25197688817865	2.83612650710964e-05	0	count	6.94267603322054e-05	1	MSH2
ENSG00000066697.14	MSANTD3	3328	ENSG00000066697.14	OK	gene_idMSH2	-0.0122167413178792	0.149398585107741	-0.0817728046692604	0.934882093649305	-0.0173697477709798	count	0.96635101825765	1	MSH2
ENSG00000066739.11	ATG2B	1369	ENSG00000066739.11	OK	(Intercept)	-1.53513057829642	0.14621350164921	-10.499239543414	3.69663830634794e-22	0	count	5.39609682231759e-21	1	MSH2
ENSG00000066739.11	ATG2B	1369	ENSG00000066739.11	OK	gene_idMSH2	-0.51743225379618	0.292426968938952	-1.76944095024355	0.0778395833401738	-0.703763667328324	count	0.15035791769003	1	MSH2
ENSG00000066777.8	ARFGEF1	2846	ENSG00000066777.8	OK	(Intercept)	-0.736622879919238	0.105976931302313	-6.95078514604206	2.283095735906e-11	0	count	8.90138747584346e-11	1	MSH2
ENSG00000066777.8	ARFGEF1	2846	ENSG00000066777.8	OK	gene_idMSH2	0.0535472935406361	0.173973239912613	0.30779040252129	0.758456116707506	0.0757124850491342	count	0.860378796792362	1	MSH2
ENSG00000066827.15	ZFAT	793	ENSG00000066827.15	OK	(Intercept)	-2.08369653004523	0.220340355953768	-9.45671763588523	9.74149761743227e-19	0	count	6.84290350188262e-18	1	MSH2
ENSG00000066827.15	ZFAT	793	ENSG00000066827.15	OK	gene_idMSH2	0.0311336979530352	0.364284128280527	0.0854654252986281	0.931948580779966	0.0416238642453971	count	0.964751763871712	1	MSH2
ENSG00000066855.15	MTFR1	877	ENSG00000066855.15	OK	(Intercept)	-1.84528550660026	0.173024512046348	-10.6648791247911	1.0213202655675e-22	0	count	1.74423277175564e-21	1	MSH2
ENSG00000066855.15	MTFR1	877	ENSG00000066855.15	OK	gene_idMSH2	-0.276270196979349	0.317024292693285	-0.87144803520352	0.38420874291861	-0.371500371843894	count	0.55482738288348	1	MSH2
ENSG00000066926.10	FECH	819	ENSG00000066926.10	OK	(Intercept)	-1.84528550659991	0.201239413088486	-9.16960290372407	7.92208402618154e-18	0	count	4.92674768344898e-17	1	MSH2
ENSG00000066926.10	FECH	819	ENSG00000066926.10	OK	gene_idMSH2	-0.4304208768069	0.389698518880885	-1.10449708159774	0.270265592911896	-0.5754924697999	count	0.428082705902664	1	MSH2
ENSG00000066933.15	MYO9A	3512	ENSG00000066933.15	OK	(Intercept)	-0.358186446236424	0.0886544868237942	-4.04025175790978	6.79464967960202e-05	0	count	0.000163301654830081	1	MSH2
ENSG00000066933.15	MYO9A	3512	ENSG00000066933.15	OK	gene_idMSH2	0.0164140210112738	0.147258035184515	0.11146434889415	0.911322921767215	0.0233490905454606	count	0.953263029933287	1	MSH2
ENSG00000067048.16	DDX3Y	2675	ENSG00000067048.16	OK	(Intercept)	-0.864456238263463	0.111428247451424	-7.757963155979	1.37199103333819e-13	0	count	6.15234899257924e-13	1	MSH2
ENSG00000067048.16	DDX3Y	2675	ENSG00000067048.16	OK	gene_idMSH2	0.0356688382773682	0.183965930723992	0.193888282123731	0.846395013967821	0.0502866349235428	count	0.915804600364973	1	MSH2
ENSG00000067057.16	PFKP	4697	ENSG00000067057.16	OK	(Intercept)	0.195541198956628	0.0703703709958708	2.77874332889479	0.00580233234089743	0	count	0.0127577759338058	1	MSH2
ENSG00000067057.16	PFKP	4697	ENSG00000067057.16	OK	gene_idMSH2	-0.0963418277790792	0.12125346350796	-0.794549079191908	0.427506043094107	-0.137802227174396	count	0.597947793272191	1	MSH2
ENSG00000067064.10	IDI1	2649	ENSG00000067064.10	OK	(Intercept)	-0.562669574955213	0.106096966558342	-5.30335214292675	2.21512059409165e-07	0	count	6.25303708578379e-07	1	MSH2
ENSG00000067064.10	IDI1	2649	ENSG00000067064.10	OK	gene_idMSH2	-0.306123160129028	0.196453408300512	-1.55824815042534	0.120232229524232	-0.432756333892926	count	0.220558573251292	1	MSH2
ENSG00000067066.16	SP100	3764	ENSG00000067066.16	OK	(Intercept)	-0.28554726172352	0.0937754760937429	-3.04500999214413	0.00253382379067612	0	count	0.00567578320926959	1	MSH2
ENSG00000067066.16	SP100	3764	ENSG00000067066.16	OK	gene_idMSH2	0.28710816351628	0.143507551252613	2.00064847466382	0.0463341557023073	0.409474196951565	count	0.0935029259345828	1	MSH2
ENSG00000067082.14	KLF6	3108	ENSG00000067082.14	OK	(Intercept)	-0.235847588278905	0.0993511588210171	-2.37387858458489	0.0182338686226432	0	count	0.0386778174045112	1	MSH2
ENSG00000067082.14	KLF6	3108	ENSG00000067082.14	OK	gene_idMSH2	-0.180960019689594	0.176132363671839	-1.02740925016342	0.305058223158016	-0.25749681598585	count	0.469198551289719	1	MSH2
ENSG00000067113.16	PLPP1	2566	ENSG00000067113.16	OK	(Intercept)	-0.72667255122548	0.131769809299444	-5.51471202006623	7.5629718589829e-08	0	count	2.22217987706723e-07	1	MSH2
ENSG00000067113.16	PLPP1	2566	ENSG00000067113.16	OK	gene_idMSH2	0.242725637046668	0.204255014280753	1.18834603841371	0.235640124751355	0.343865167810655	count	0.384827435552541	1	MSH2
ENSG00000067141.16	NEO1	805	ENSG00000067141.16	OK	(Intercept)	-2.25075061470842	0.214643640127111	-10.4859879070982	4.09575061373913e-22	0	count	5.90846516503493e-21	1	MSH2
ENSG00000067141.16	NEO1	805	ENSG00000067141.16	OK	gene_idMSH2	-0.0249557686975913	0.361298940798312	-0.0690723549934857	0.944978196127593	-0.0328456862264813	count	0.971662427961593	1	MSH2
ENSG00000067167.7	TRAM1	4812	ENSG00000067167.7	OK	(Intercept)	0.207283016830552	0.0683838916293985	3.03116730989671	0.00264924093036882	0	count	0.00592901356262288	1	MSH2
ENSG00000067167.7	TRAM1	4812	ENSG00000067167.7	OK	gene_idMSH2	0.13197037780066	0.1095652790263	1.20449086584247	0.229352469611649	0.188954250309164	count	0.376710778696364	1	MSH2
ENSG00000067177.14	PHKA1	825	ENSG00000067177.14	OK	(Intercept)	-2.00958855789152	0.205619194387259	-9.77335099420093	9.29211316606856e-20	0	count	7.74574867863894e-19	1	MSH2
ENSG00000067177.14	PHKA1	825	ENSG00000067177.14	OK	gene_idMSH2	-0.448439382309265	0.40082558911913	-1.11878930508098	0.264128040831564	-0.591370860560461	count	0.420587460086036	1	MSH2
ENSG00000067182.7	TNFRSF1A	2740	ENSG00000067182.7	OK	(Intercept)	-0.767082084689152	0.107241299941681	-7.15286074587215	6.57202904992286e-12	0	count	2.65696737572794e-11	1	MSH2
ENSG00000067182.7	TNFRSF1A	2740	ENSG00000067182.7	OK	gene_idMSH2	-0.304651486590226	0.198467012637845	-1.53502328946797	0.125835558002132	-0.42872794783659	count	0.229386788422157	1	MSH2
ENSG00000067208.14	EVI5	3868	ENSG00000067208.14	OK	(Intercept)	-0.126857310366796	0.0857014537072994	-1.48022355373409	0.139866488990694	0	count	0.251011702621342	1	MSH2
ENSG00000067208.14	EVI5	3868	ENSG00000067208.14	OK	gene_idMSH2	-0.167847598378723	0.15125137247513	-1.10972611773372	0.268008767929803	-0.239196296495644	count	0.425328309557711	1	MSH2
ENSG00000067221.13	STOML1	558	ENSG00000067221.13	OK	(Intercept)	-2.77684371059956	0.337804732315229	-8.22026290622922	6.24697869332497e-15	0	count	3.03498792585321e-14	1	MSH2
ENSG00000067221.13	STOML1	558	ENSG00000067221.13	OK	gene_idMSH2	-0.885157033924255	0.780126908722359	-1.13463210155628	0.257438286706516	-1.01753132537147	count	0.412324306871122	1	MSH2
ENSG00000067225.17	PKM	7050	ENSG00000067225.17	OK	(Intercept)	2.47663720401606	0.0292134131814019	84.7773996361631	3.83024694841123e-211	0	count	7.46630828136286e-208	1	MSH2
ENSG00000067225.17	PKM	7050	ENSG00000067225.17	OK	gene_idMSH2	0.00554768558814582	0.0486932270957715	0.113931360047968	0.909368668559721	0.00799691765574909	count	0.952164062312151	1	MSH2
ENSG00000067248.9	DHX29	4658	ENSG00000067248.9	OK	(Intercept)	0.171635678130204	0.0715649091542817	2.39832174956286	0.0170830969175018	0	count	0.0363283907508692	1	MSH2
ENSG00000067248.9	DHX29	4658	ENSG00000067248.9	OK	gene_idMSH2	-0.13645816572271	0.124974468899951	-1.09188834266583	0.275761208616672	-0.195106782623649	count	0.434685471344881	1	MSH2
ENSG00000067334.13	DNTTIP2	2500	ENSG00000067334.13	OK	(Intercept)	-0.922952457389772	0.109286950115714	-8.44522110290882	1.33602561859452e-15	0	count	6.78551369155348e-15	1	MSH2
ENSG00000067334.13	DNTTIP2	2500	ENSG00000067334.13	OK	gene_idMSH2	-0.099990946319273	0.188533282417763	-0.530362305461311	0.596254410096267	-0.140536746856587	count	0.744448550723307	1	MSH2
ENSG00000067365.14	METTL22	1084	ENSG00000067365.14	OK	(Intercept)	-1.84528550660026	0.188854045380929	-9.77096097082918	9.4597742069013e-20	0	count	7.87501985957238e-19	1	MSH2
ENSG00000067365.14	METTL22	1084	ENSG00000067365.14	OK	gene_idMSH2	0.220166689338253	0.294683649917616	0.747128961514509	0.455572838878144	0.300560643546662	count	0.624515014398445	1	MSH2
ENSG00000067369.13	TP53BP1	3294	ENSG00000067369.13	OK	(Intercept)	-0.291937060408249	0.0901729431858256	-3.23752391897239	0.00134125929504819	0	count	0.00304365818466873	1	MSH2
ENSG00000067369.13	TP53BP1	3294	ENSG00000067369.13	OK	gene_idMSH2	-0.178216530937513	0.159709683471185	-1.11587805488117	0.265370327996243	-0.253398060419711	count	0.422106956897174	1	MSH2
ENSG00000067533.5	RRP15	2081	ENSG00000067533.5	OK	(Intercept)	-1.10768656346948	0.121297665065328	-9.13196938187486	1.04000103708484e-17	0	count	6.37756567691487e-17	1	MSH2
ENSG00000067533.5	RRP15	2081	ENSG00000067533.5	OK	gene_idMSH2	0.0359529843885524	0.200233020259601	0.179555721338766	0.857622987876492	0.0503713680366119	count	0.922467106712366	1	MSH2
ENSG00000067560.10	RHOA	6374	ENSG00000067560.10	OK	(Intercept)	1.19779288755093	0.0482453009568571	24.8271409607755	1.26432553868437e-74	0	count	2.19007405723776e-72	1	MSH2
ENSG00000067560.10	RHOA	6374	ENSG00000067560.10	OK	gene_idMSH2	0.047947238855938	0.0793401792083124	0.604324811644925	0.546085987085613	0.0689699636057018	count	0.704070920290076	1	MSH2
ENSG00000067596.10	DHX8	2759	ENSG00000067596.10	OK	(Intercept)	-0.887445765512531	0.113184941366801	-7.84066992301178	7.95937374200049e-14	0	count	3.61916637638293e-13	1	MSH2
ENSG00000067596.10	DHX8	2759	ENSG00000067596.10	OK	gene_idMSH2	0.152184426926533	0.180236189211189	0.844361099691322	0.399142719858244	0.214718056366104	count	0.569972723018885	1	MSH2
ENSG00000067646.11	ZFY	1335	ENSG00000067646.11	OK	(Intercept)	-1.51315167157764	0.148286202435095	-10.2042647712956	3.57197740315112e-21	0	count	4.03484049442932e-20	1	MSH2
ENSG00000067646.11	ZFY	1335	ENSG00000067646.11	OK	gene_idMSH2	-0.2029389238938	0.264867401543572	-0.76619063996222	0.444167332274934	-0.278747432765088	count	0.613847462036713	1	MSH2
ENSG00000067704.9	IARS2	4999	ENSG00000067704.9	OK	(Intercept)	0.226551435695068	0.0639581257684092	3.54218377998451	0.000460179467721455	0	count	0.00106553767144029	1	MSH2
ENSG00000067704.9	IARS2	4999	ENSG00000067704.9	OK	gene_idMSH2	0.0880093463442842	0.103870447928061	0.847299189517676	0.397506072100991	0.126008950218974	count	0.568297616974818	1	MSH2
ENSG00000067715.13	SYT1	4427	ENSG00000067715.13	OK	(Intercept)	0.417108706099202	0.0892038560969102	4.67590443227095	4.43595883111878e-06	0	count	1.13674200802529e-05	1	MSH2
ENSG00000067715.13	SYT1	4427	ENSG00000067715.13	OK	gene_idMSH2	-0.121475931676913	0.154994640028041	-0.783742790427691	0.43381144572256	-0.174033380936339	count	0.603977396776344	1	MSH2
ENSG00000067798.14	NAV3	4235	ENSG00000067798.14	OK	(Intercept)	0.171635688574745	0.0980000371673415	1.75138391306592	0.0809051419390729	0	count	0.155661595568915	1	MSH2
ENSG00000067798.14	NAV3	4235	ENSG00000067798.14	OK	gene_idMSH2	0.117607285680603	0.157714364122748	0.745697998624083	0.456435685725422	0.168333808175672	count	0.625327692975846	1	MSH2
ENSG00000067829.18	IDH3G	2336	ENSG00000067829.18	OK	(Intercept)	-1.09329782601737	0.135064495925619	-8.0946352224159	1.4621672249184e-14	0	count	6.94822346785249e-14	1	MSH2
ENSG00000067829.18	IDH3G	2336	ENSG00000067829.18	OK	gene_idMSH2	0.264510425546824	0.208040946869974	1.27143444368259	0.204562270152713	0.371859003687984	count	0.343787625592793	1	MSH2
ENSG00000067836.12	ROGDI	651	ENSG00000067836.12	OK	(Intercept)	-2.25075061470729	0.245685672006701	-9.16109839179348	8.42504480136582e-18	0	count	5.22172350501593e-17	1	MSH2
ENSG00000067836.12	ROGDI	651	ENSG00000067836.12	OK	gene_idMSH2	0.129194911127681	0.393973720985819	0.327927737932377	0.743195807334208	0.17114641172651	count	0.85031160847816	1	MSH2
ENSG00000067900.7	ROCK1	5320	ENSG00000067900.7	OK	(Intercept)	0.385054679520588	0.0602324691293214	6.39280914574266	6.24705151278893e-10	0	count	2.19546773600277e-09	1	MSH2
ENSG00000067900.7	ROCK1	5320	ENSG00000067900.7	OK	gene_idMSH2	0.122190446347893	0.0967940599156561	1.2623754645106	0.207797423879913	0.175161673716508	count	0.348175402677883	1	MSH2
ENSG00000067955.13	CBFB	3472	ENSG00000067955.13	OK	(Intercept)	-0.344580794181484	0.0867030727061127	-3.97426277324069	8.85625780015391e-05	0	count	0.000211716101835157	1	MSH2
ENSG00000067955.13	CBFB	3472	ENSG00000067955.13	OK	gene_idMSH2	-0.0340056039713434	0.146371083640899	-0.232324603504141	0.816444841008876	-0.0483653502386015	count	0.897485516654267	1	MSH2
ENSG00000067992.12	PDK3	632	ENSG00000067992.12	OK	(Intercept)	-2.25075061470842	0.201734447737581	-11.156996933098	2.12692008221395e-24	0	count	5.97427119732484e-23	1	MSH2
ENSG00000067992.12	PDK3	632	ENSG00000067992.12	OK	gene_idMSH2	-0.111967145688079	0.349414327493179	-0.320442342737835	0.74885685965844	-0.146788291718612	count	0.85403754328244	1	MSH2
ENSG00000068001.13	HYAL2	2420	ENSG00000068001.13	OK	(Intercept)	-0.997987646213058	0.127957617715202	-7.79936094492086	1.04516799952115e-13	0	count	4.7195681519366e-13	1	MSH2
ENSG00000068001.13	HYAL2	2420	ENSG00000068001.13	OK	gene_idMSH2	0.244707798250662	0.198231089263975	1.23445721435146	0.218001877585706	0.344743818865729	count	0.361809332591462	1	MSH2
ENSG00000068024.16	HDAC4	1969	ENSG00000068024.16	OK	(Intercept)	-1.31644137733157	0.150204356924287	-8.76433549790535	1.437212798009e-16	0	count	7.87258457071198e-16	1	MSH2
ENSG00000068024.16	HDAC4	1969	ENSG00000068024.16	OK	gene_idMSH2	0.317028459830268	0.227911334512734	1.39101664473188	0.165254616871914	0.443211035741776	count	0.288673373449918	1	MSH2
ENSG00000068028.17	RASSF1	460	ENSG00000068028.17	OK	(Intercept)	-2.56920434582681	0.253520228759995	-10.1341197047398	6.09900723907092e-21	0	count	6.51880455444096e-20	1	MSH2
ENSG00000068028.17	RASSF1	460	ENSG00000068028.17	OK	gene_idMSH2	-0.805114326245558	0.566888071540125	-1.42023508107733	0.15658112228217	-0.968909796537739	count	0.276027169773022	1	MSH2
ENSG00000068078.17	FGFR3	707	ENSG00000068078.17	OK	(Intercept)	-2.12291724319853	0.211313797669241	-10.046278409711	1.18894313290553e-20	0	count	1.18994871239757e-19	1	MSH2
ENSG00000068078.17	FGFR3	707	ENSG00000068078.17	OK	gene_idMSH2	-0.0727464325344645	0.361283293995252	-0.20135565010493	0.84055740300353	-0.0965806641071467	count	0.912334074317744	1	MSH2
ENSG00000068079.7	IFI35	1388	ENSG00000068079.7	OK	(Intercept)	-1.2813500575203	0.170979081825182	-7.49419194349412	7.59932690932818e-13	0	count	3.25916942143847e-12	1	MSH2
ENSG00000068079.7	IFI35	1388	ENSG00000068079.7	OK	gene_idMSH2	-0.221166437651392	0.307323453938053	-0.719653624926304	0.472300411857514	-0.306714552969551	count	0.639867279152237	1	MSH2
ENSG00000068097.14	HEATR6	1155	ENSG00000068097.14	OK	(Intercept)	-2.16373923771874	0.227148619774674	-9.52565434852793	5.86006318443175e-19	0	count	4.25880774417994e-18	1	MSH2
ENSG00000068097.14	HEATR6	1155	ENSG00000068097.14	OK	gene_idMSH2	0.735330714699087	0.309551405775491	2.37547205724015	0.0181568213761214	0.999426269941232	count	0.0385201252107681	1	MSH2
ENSG00000068120.14	COASY	2611	ENSG00000068120.14	OK	(Intercept)	-0.853156698334598	0.132782967285217	-6.42519681385054	5.18300264242315e-10	0	count	1.8329756078981e-09	1	MSH2
ENSG00000068120.14	COASY	2611	ENSG00000068120.14	OK	gene_idMSH2	0.00456667056787717	0.221393455091598	0.0206269447576387	0.983557004177849	0.00643756497032663	count	0.992619007700676	1	MSH2
ENSG00000068137.14	PLEKHH3	1571	ENSG00000068137.14	OK	(Intercept)	-1.35280902150247	0.147235073334916	-9.18808943318299	6.92920650507382e-18	0	count	4.34152295027903e-17	1	MSH2
ENSG00000068137.14	PLEKHH3	1571	ENSG00000068137.14	OK	gene_idMSH2	0.255757634437246	0.22736334371708	1.12488508594199	0.261539922925649	0.356803977614388	count	0.417359838117102	1	MSH2
ENSG00000068305.17	MEF2A	3407	ENSG00000068305.17	OK	(Intercept)	-0.513479330132402	0.0960401023958869	-5.3465096071617	1.78333992988659e-07	0	count	5.07346840032888e-07	1	MSH2
ENSG00000068305.17	MEF2A	3407	ENSG00000068305.17	OK	gene_idMSH2	0.183683096571764	0.151490558459626	1.21250524415168	0.22627619739968	0.261014217204556	count	0.372740475647669	1	MSH2
ENSG00000068308.13	OTUD5	2100	ENSG00000068308.13	OK	(Intercept)	-0.972345215599721	0.123197022720951	-7.89260319871643	5.64400386522259e-14	0	count	2.58994401754363e-13	1	MSH2
ENSG00000068308.13	OTUD5	2100	ENSG00000068308.13	OK	gene_idMSH2	-0.420971987608642	0.237745909759089	-1.77068025285995	0.0776327200300381	-0.588010907923819	count	0.150003511529162	1	MSH2
ENSG00000068323.16	TFE3	2101	ENSG00000068323.16	OK	(Intercept)	-1.15213832604031	0.135811812054219	-8.48334403770674	1.02621090438662e-15	0	count	5.25356271504214e-15	1	MSH2
ENSG00000068323.16	TFE3	2101	ENSG00000068323.16	OK	gene_idMSH2	-0.0249557686984468	0.228605350510098	-0.109165287001209	0.91314461892703	-0.0348855614843433	count	0.95430112162899	1	MSH2
ENSG00000068354.15	TBC1D25	846	ENSG00000068354.15	OK	(Intercept)	-2.56920434582683	0.259981103129607	-9.88227342256496	4.10376840565453e-20	0	count	3.66482017721041e-19	1	MSH2
ENSG00000068354.15	TBC1D25	846	ENSG00000068354.15	OK	gene_idMSH2	0.111176405626034	0.419206971851481	0.265206480548281	0.791033148653959	0.142756804007882	count	0.881459617059464	1	MSH2
ENSG00000068366.19	ACSL4	2511	ENSG00000068366.19	OK	(Intercept)	-1.10768656346948	0.126931719894278	-8.72663321975062	1.87497439656722e-16	0	count	1.01621151425503e-15	1	MSH2
ENSG00000068366.19	ACSL4	2511	ENSG00000068366.19	OK	gene_idMSH2	0.238893828385242	0.196975916451234	1.21280729486737	0.226160838403409	0.335614329293479	count	0.372582345989254	1	MSH2
ENSG00000068383.18	INPP5A	765	ENSG00000068383.18	OK	(Intercept)	-2.39735408890029	0.226786422962055	-10.5709771228298	2.11997893059056e-22	0	count	3.30757207115931e-21	1	MSH2
ENSG00000068383.18	INPP5A	765	ENSG00000068383.18	OK	gene_idMSH2	0.121647705493513	0.364508143276125	0.333731105154931	0.738816403731059	0.159039245579523	count	0.84737297034987	1	MSH2
ENSG00000068394.10	GPKOW	1430	ENSG00000068394.10	OK	(Intercept)	-1.73087515542147	0.193050406888939	-8.965923373667	3.4305204748776e-17	0	count	1.99029227106582e-16	1	MSH2
ENSG00000068394.10	GPKOW	1430	ENSG00000068394.10	OK	gene_idMSH2	-0.25714915553362	0.351357218468739	-0.73187383670189	0.464818816505271	-0.348555595238108	count	0.633009871710195	1	MSH2
ENSG00000068400.13	GRIPAP1	1211	ENSG00000068400.13	OK	(Intercept)	-1.73087515542248	0.171421021542738	-10.0972164314804	8.07599749916485e-21	0	count	8.39825817946702e-20	1	MSH2
ENSG00000068400.13	GRIPAP1	1211	ENSG00000068400.13	OK	gene_idMSH2	-0.631842604973997	0.358086844402542	-1.76449544251817	0.0786695798675607	-0.845179469607708	count	0.151797204510337	1	MSH2
ENSG00000068438.14	FTSJ1	1550	ENSG00000068438.14	OK	(Intercept)	-1.51315167157765	0.146947343016273	-10.2972373676064	1.75306766890144e-21	0	count	2.13561121917746e-20	1	MSH2
ENSG00000068438.14	FTSJ1	1550	ENSG00000068438.14	OK	gene_idMSH2	-0.0285855367490173	0.247640064431572	-0.115431793375729	0.908180362745474	-0.0394241267458936	count	0.951499211725397	1	MSH2
ENSG00000068489.12	PRR11	3240	ENSG00000068489.12	OK	(Intercept)	0.117792446077428	0.106258090277292	1.10855037738807	0.268515073797633	0	count	0.425925922128909	1	MSH2
ENSG00000068489.12	PRR11	3240	ENSG00000068489.12	OK	gene_idMSH2	0.184189553754672	0.167582921785099	1.09909501393506	0.272610815345372	0.263589526437343	count	0.430913823372383	1	MSH2
ENSG00000068615.17	REEP1	853	ENSG00000068615.17	OK	(Intercept)	-2.5085797240105	0.239546693175731	-10.4721951731148	4.55671216029461e-22	0	count	6.48875262037578e-21	1	MSH2
ENSG00000068615.17	REEP1	853	ENSG00000068615.17	OK	gene_idMSH2	0.638338448711802	0.334031918553464	1.9110103354079	0.056959341488859	0.844446907369031	count	0.113185954536679	1	MSH2
ENSG00000068650.18	ATP11A	2913	ENSG00000068650.18	OK	(Intercept)	-0.614405248657826	0.0993530017844498	-6.1840632655549	2.04761624269792e-09	0	count	6.90532881706607e-09	1	MSH2
ENSG00000068650.18	ATP11A	2913	ENSG00000068650.18	OK	gene_idMSH2	-0.234184771170924	0.179381001371189	-1.30551602109931	0.192720833027666	-0.330964058246443	count	0.327636421684317	1	MSH2
ENSG00000068654.15	POLR1A	3516	ENSG00000068654.15	OK	(Intercept)	-0.371979768199957	0.0907984410074418	-4.09676382185317	5.40016158917855e-05	0	count	0.000130400454782344	1	MSH2
ENSG00000068654.15	POLR1A	3516	ENSG00000068654.15	OK	gene_idMSH2	0.0772748541700514	0.147952972552795	0.522293353332099	0.601852832234167	0.109949199085046	count	0.748793967525722	1	MSH2
ENSG00000068697.6	LAPTM4A	6481	ENSG00000068697.6	OK	(Intercept)	1.44492388253834	0.0475010296141341	30.4187907983451	1.57593285163665e-93	0	count	3.8699115157829e-91	1	MSH2
ENSG00000068697.6	LAPTM4A	6481	ENSG00000068697.6	OK	gene_idMSH2	-0.0443295940381281	0.0804606080848174	-0.550947787908813	0.58208089588199	-0.0638002836269184	count	0.733295395623379	1	MSH2
ENSG00000068724.15	TTC7A	2599	ENSG00000068724.15	OK	(Intercept)	-0.798498285796739	0.114023155104478	-7.00294852449123	1.65930247349137e-11	0	count	6.53089052783094e-11	1	MSH2
ENSG00000068724.15	TTC7A	2599	ENSG00000068724.15	OK	gene_idMSH2	-0.0500917419699827	0.193503713752306	-0.258867083213207	0.795915916141232	-0.0706569843300382	count	0.884613257253758	1	MSH2
ENSG00000068745.14	IP6K2	2981	ENSG00000068745.14	OK	(Intercept)	-0.481980661060358	0.105056104571826	-4.58784059265047	6.59703483005759e-06	0	count	1.67258606221735e-05	1	MSH2
ENSG00000068745.14	IP6K2	2981	ENSG00000068745.14	OK	gene_idMSH2	-0.10424507999584	0.181487001849268	-0.57439419315781	0.566132960599962	-0.147870211840589	count	0.720446244709613	1	MSH2
ENSG00000068784.12	SRBD1	2284	ENSG00000068784.12	OK	(Intercept)	-0.899141811576425	0.127298211862436	-7.0632713407481	1.14490237941427e-11	0	count	4.55593918036829e-11	1	MSH2
ENSG00000068784.12	SRBD1	2284	ENSG00000068784.12	OK	gene_idMSH2	-0.197909575488794	0.22698692205008	-0.871898582091571	0.383963281345539	-0.277969864983145	count	0.554569266874019	1	MSH2
ENSG00000068796.16	KIF2A	5285	ENSG00000068796.16	OK	(Intercept)	0.48420703931374	0.0573653468040241	8.44075851171832	1.37786675431513e-15	0	count	6.99095712203553e-15	1	MSH2
ENSG00000068796.16	KIF2A	5285	ENSG00000068796.16	OK	gene_idMSH2	0.0781899066298227	0.0934484600974148	0.836716908425394	0.403419932753995	0.112139528497866	count	0.574248446465658	1	MSH2
ENSG00000068878.14	PSME4	4794	ENSG00000068878.14	OK	(Intercept)	0.27133503832204	0.0633313862876555	4.28436916080784	2.47349947144169e-05	0	count	6.07312945625789e-05	1	MSH2
ENSG00000068878.14	PSME4	4794	ENSG00000068878.14	OK	gene_idMSH2	0.0618021292899238	0.103696959598459	0.595987862414071	0.551634226447899	0.088507309104383	count	0.70861176576397	1	MSH2
ENSG00000068885.14	IFT80	695	ENSG00000068885.14	OK	(Intercept)	-2.56920434582681	0.253733578987115	-10.1255984961978	6.50779438010507e-21	0	count	6.91199851715647e-20	1	MSH2
ENSG00000068885.14	IFT80	695	ENSG00000068885.14	OK	gene_idMSH2	-0.245498538312691	0.459931205582853	-0.533772301884975	0.593895665791343	-0.308550960280631	count	0.742606699649373	1	MSH2
ENSG00000068903.19	SIRT2	2319	ENSG00000068903.19	OK	(Intercept)	-1.15213832604031	0.130454007909953	-8.8317587516022	8.91899455753226e-17	0	count	4.97412149814315e-16	1	MSH2
ENSG00000068903.19	SIRT2	2319	ENSG00000068903.19	OK	gene_idMSH2	-0.0249557686984432	0.219586820348444	-0.113648754778829	0.909592507782816	-0.0348855614843383	count	0.952279115972924	1	MSH2
ENSG00000068912.13	ERLEC1	2832	ENSG00000068912.13	OK	(Intercept)	-0.82000448911915	0.0980453161759378	-8.36352536869472	2.34597908842082e-15	0	count	1.17152144678802e-14	1	MSH2
ENSG00000068912.13	ERLEC1	2832	ENSG00000068912.13	OK	gene_idMSH2	0.153736018355628	0.156055266783931	0.985138288017447	0.325352640302409	0.217222727204406	count	0.492203694578259	1	MSH2
ENSG00000068971.13	PPP2R5B	621	ENSG00000068971.13	OK	(Intercept)	-2.943897795268	0.293786069721301	-10.0205492999063	1.44493194866694e-20	0	count	1.41931542658531e-19	1	MSH2
ENSG00000068971.13	PPP2R5B	621	ENSG00000068971.13	OK	gene_idMSH2	0.380509339409378	0.437950490837278	0.868840993149514	0.385630974212954	0.47418587757407	count	0.556259585974083	1	MSH2
ENSG00000069011.15	PITX1	2119	ENSG00000069011.15	OK	(Intercept)	-1.12228536289064	0.129325528011039	-8.67798786636187	2.63977233040999e-16	0	count	1.41263822999748e-15	1	MSH2
ENSG00000069011.15	PITX1	2119	ENSG00000069011.15	OK	gene_idMSH2	-0.00074151057784452	0.215995846321909	-0.00343298535815087	0.997263168656705	-0.00103787953606604	count	0.998631665816477	1	MSH2
ENSG00000069248.11	NUP133	3025	ENSG00000069248.11	OK	(Intercept)	-0.429138181549692	0.097794747770903	-4.38815162706902	1.58686154105238e-05	0	count	3.93574300371327e-05	1	MSH2
ENSG00000069248.11	NUP133	3025	ENSG00000069248.11	OK	gene_idMSH2	0.0993419476513628	0.158266315565728	0.627688509056786	0.53068708945857	0.141254862817092	count	0.691123628658992	1	MSH2
ENSG00000069275.12	NUCKS1	6725	ENSG00000069275.12	OK	(Intercept)	1.67481661582748	0.0469867470260076	35.6444470373838	1.13427836770604e-109	0	count	3.67245331854935e-107	1	MSH2
ENSG00000069275.12	NUCKS1	6725	ENSG00000069275.12	OK	gene_idMSH2	-0.0553071121225774	0.0798751272941841	-0.692419705559636	0.489211188974993	-0.0796378978903004	count	0.655094114999665	1	MSH2
ENSG00000069329.16	VPS35	5507	ENSG00000069329.16	OK	(Intercept)	0.598378184653816	0.0588194693984473	10.1731312909397	4.5303169473045e-21	0	count	4.99437591918481e-20	1	MSH2
ENSG00000069329.16	VPS35	5507	ENSG00000069329.16	OK	gene_idMSH2	0.0116468102790642	0.0978498959271484	0.119027313914933	0.905333645277989	0.0167114649948963	count	0.949989587425235	1	MSH2
ENSG00000069345.11	DNAJA2	2716	ENSG00000069345.11	OK	(Intercept)	-0.736622881517464	0.104882038592362	-7.0233463365491	1.46398408234426e-11	0	count	5.78371353029748e-11	1	MSH2
ENSG00000069345.11	DNAJA2	2716	ENSG00000069345.11	OK	gene_idMSH2	0.224505096984993	0.163442934106566	1.37359928229515	0.170595113572829	0.31794413454835	count	0.296358433155826	1	MSH2
ENSG00000069399.14	BCL3	479	ENSG00000069399.14	OK	(Intercept)	-2.34606079451256	0.252006227731639	-9.30953498899588	2.86469824939603e-18	0	count	1.88454646390033e-17	1	MSH2
ENSG00000069399.14	BCL3	479	ENSG00000069399.14	OK	gene_idMSH2	-1.3159399498558	0.697768434375334	-1.8859264550049	0.0602740116234295	-1.56736619813399	count	0.119207002127198	1	MSH2
ENSG00000069424.14	KCNAB2	509	ENSG00000069424.14	OK	(Intercept)	-2.20629885213759	0.223094060963309	-9.88954543483094	3.88523961810843e-20	0	count	3.48674851254454e-19	1	MSH2
ENSG00000069424.14	KCNAB2	509	ENSG00000069424.14	OK	gene_idMSH2	-0.944876268614586	0.52793602686624	-1.78975523648812	0.0745051311798396	-1.18566625304689	count	0.144562539559431	1	MSH2
ENSG00000069509.5	FUNDC1	827	ENSG00000069509.5	OK	(Intercept)	-1.97449723808026	0.202165531320051	-9.76673533409808	9.76358906581622e-20	0	count	8.10617962172558e-19	1	MSH2
ENSG00000069509.5	FUNDC1	827	ENSG00000069509.5	OK	gene_idMSH2	-0.483530702120504	0.399244908306443	-1.21111300873339	0.226808464457622	-0.638539114467148	count	0.373430767695846	1	MSH2
ENSG00000069849.10	ATP1B3	4291	ENSG00000069849.10	OK	(Intercept)	-0.0895196398945771	0.0790951387508272	-1.13179698914987	0.258626675783343	0	count	0.413761423706513	1	MSH2
ENSG00000069849.10	ATP1B3	4291	ENSG00000069849.10	OK	gene_idMSH2	-0.0267024941521126	0.13321276405878	-0.200449966944085	0.841264957696329	-0.0381012490759948	count	0.912749993700356	1	MSH2
ENSG00000069869.15	NEDD4	5178	ENSG00000069869.15	OK	(Intercept)	0.448167102848824	0.0743934787110585	6.02427942090849	4.98268611093889e-09	0	count	1.62583970873488e-08	1	MSH2
ENSG00000069869.15	NEDD4	5178	ENSG00000069869.15	OK	gene_idMSH2	-0.115029935230762	0.128985078742249	-0.89180807851912	0.373212922332642	-0.164837196380288	count	0.543573820561943	1	MSH2
ENSG00000069943.9	PIGB	1061	ENSG00000069943.9	OK	(Intercept)	-1.87605716526701	0.183757086766995	-10.2094411610142	3.43346536677681e-21	0	count	3.89417175713713e-20	1	MSH2
ENSG00000069943.9	PIGB	1061	ENSG00000069943.9	OK	gene_idMSH2	-0.399649218138401	0.351867828585114	-1.13579357267591	0.25695253608608	-0.533779757731209	count	0.41173227725646	1	MSH2
ENSG00000069956.11	MAPK6	3229	ENSG00000069956.11	OK	(Intercept)	-0.521511498729863	0.095108581606891	-5.48332747601481	8.88936079700193e-08	0	count	2.59597339397471e-07	1	MSH2
ENSG00000069956.11	MAPK6	3229	ENSG00000069956.11	OK	gene_idMSH2	-0.144756971968507	0.166556737709043	-0.869115077298055	0.385481299988736	-0.205122233081438	count	0.556110168811285	1	MSH2
ENSG00000069966.18	GNB5	2391	ENSG00000069966.18	OK	(Intercept)	-0.820004485467866	0.112742911092939	-7.27322434305337	3.09469813900847e-12	0	count	1.27794027196554e-11	1	MSH2
ENSG00000069966.18	GNB5	2391	ENSG00000069966.18	OK	gene_idMSH2	0.0106351796561224	0.187613907139203	0.0566865208357471	0.954832773383292	0.0150044486863889	count	0.977040789610085	1	MSH2
ENSG00000069974.15	RAB27A	1299	ENSG00000069974.15	OK	(Intercept)	-1.40996743534237	0.153744865877813	-9.17082614298764	7.85223446665241e-18	0	count	4.8860281135122e-17	1	MSH2
ENSG00000069974.15	RAB27A	1299	ENSG00000069974.15	OK	gene_idMSH2	0.175714926763669	0.24309199504285	0.722833044060936	0.470347480051706	0.244326618479809	count	0.638100123301905	1	MSH2
ENSG00000069998.12	HDHD5	670	ENSG00000069998.12	OK	(Intercept)	-2.29727063034105	0.272956948547488	-8.41623795461421	1.63199950982029e-15	0	count	8.23840279622805e-15	1	MSH2
ENSG00000069998.12	HDHD5	670	ENSG00000069998.12	OK	gene_idMSH2	-0.38390086117324	0.519694718736497	-0.738704565069654	0.460665867549401	-0.494025451244882	count	0.629209043759651	1	MSH2
ENSG00000070010.18	UFD1	1366	ENSG00000070010.18	OK	(Intercept)	-1.78644500657731	0.194549366465566	-9.18247660751699	7.21684371315043e-18	0	count	4.51086596845318e-17	1	MSH2
ENSG00000070010.18	UFD1	1366	ENSG00000070010.18	OK	gene_idMSH2	0.689393619512133	0.267986777854114	2.57249116927486	0.0105794648458616	0.953532192252422	count	0.0228717734149497	1	MSH2
ENSG00000070018.8	LRP6	1754	ENSG00000070018.8	OK	(Intercept)	-1.23091920389343	0.13760962951044	-8.94500776052193	3.98362564675462e-17	0	count	2.29525709678901e-16	1	MSH2
ENSG00000070018.8	LRP6	1754	ENSG00000070018.8	OK	gene_idMSH2	-0.00333330468526425	0.230022940544987	-0.0144911836939687	0.988447777342957	-0.00464946146031522	count	0.995000368426843	1	MSH2
ENSG00000070047.11	PHRF1	979	ENSG00000070047.11	OK	(Intercept)	-1.90780586358159	0.189274189045707	-10.0795881002078	9.23357933916582e-21	0	count	9.47729416814635e-20	1	MSH2
ENSG00000070047.11	PHRF1	979	ENSG00000070047.11	OK	gene_idMSH2	-0.655582592275317	0.399024757180026	-1.642962198407	0.101441910250432	-0.863819646786122	count	0.19020927988048	1	MSH2
ENSG00000070061.14	ELP1	2681	ENSG00000070061.14	OK	(Intercept)	-0.787916173640208	0.101559675001824	-7.7581596595899	1.37022320320345e-13	0	count	6.14455420267562e-13	1	MSH2
ENSG00000070061.14	ELP1	2681	ENSG00000070061.14	OK	gene_idMSH2	-0.00240494562426154	0.169715250923895	-0.0141704744339092	0.98870342610402	-0.00339486663663717	count	0.995153382578831	1	MSH2
ENSG00000070081.15	NUCB2	4437	ENSG00000070081.15	OK	(Intercept)	0.0831569494265631	0.0710136176674488	1.17100004418843	0.24253113287972	0	count	0.393565298178564	1	MSH2
ENSG00000070081.15	NUCB2	4437	ENSG00000070081.15	OK	gene_idMSH2	-0.0315856272444174	0.119790772136967	-0.263673292032068	0.792213302655014	-0.045146357711086	count	0.882223202943167	1	MSH2
ENSG00000070087.13	PFN2	4554	ENSG00000070087.13	OK	(Intercept)	0.237936757933084	0.0723833576186703	3.28717492198388	0.0011326111266503	0	count	0.00257843277746831	1	MSH2
ENSG00000070087.13	PFN2	4554	ENSG00000070087.13	OK	gene_idMSH2	0.119444021294942	0.11641865851787	1.02598692353604	0.305727056278181	0.171050410325811	count	0.469959410142673	1	MSH2
ENSG00000070159.13	PTPN3	1334	ENSG00000070159.13	OK	(Intercept)	-1.60412344978338	0.172667177865473	-9.290262744858	3.29709955982003e-18	0	count	2.15141616724825e-17	1	MSH2
ENSG00000070159.13	PTPN3	1334	ENSG00000070159.13	OK	gene_idMSH2	0.481096576315573	0.250531797481965	1.92030145933953	0.0557709007136294	0.667732993480402	count	0.111005246899704	1	MSH2
ENSG00000070214.15	SLC44A1	4339	ENSG00000070214.15	OK	(Intercept)	0.138845855282241	0.0722239741156983	1.92243444067227	0.0555010178455911	0	count	0.110513172078217	1	MSH2
ENSG00000070214.15	SLC44A1	4339	ENSG00000070214.15	OK	gene_idMSH2	-0.208111006231408	0.129235118500289	-1.61032859060629	0.108381305500443	-0.297363668824583	count	0.201569858489914	1	MSH2
ENSG00000070269.13	TMEM260	1346	ENSG00000070269.13	OK	(Intercept)	-1.60412344978336	0.162244635790775	-9.88706616995325	3.95841239818399e-20	0	count	3.54647958200299e-19	1	MSH2
ENSG00000070269.13	TMEM260	1346	ENSG00000070269.13	OK	gene_idMSH2	-0.21205060424507	0.290709004686158	-0.729425648421156	0.466312346201591	-0.289868367944501	count	0.634378319621859	1	MSH2
ENSG00000070366.13	SMG6	5136	ENSG00000070366.13	OK	(Intercept)	0.521838107531894	0.0635775226472168	8.20790250710938	6.79455135661417e-15	0	count	3.29376248303625e-14	1	MSH2
ENSG00000070366.13	SMG6	5136	ENSG00000070366.13	OK	gene_idMSH2	-0.100667590432745	0.109706257883052	-0.91761028381861	0.359562498885362	-0.144331538434529	count	0.529378334096532	1	MSH2
ENSG00000070367.15	EXOC5	2639	ENSG00000070367.15	OK	(Intercept)	-0.726672541137566	0.108864311219085	-6.67502997998276	1.20031567021741e-10	0	count	4.4494529595591e-10	1	MSH2
ENSG00000070367.15	EXOC5	2639	ENSG00000070367.15	OK	gene_idMSH2	-0.026607306026073	0.183349966341048	-0.145117594276406	0.884715800773473	-0.0375981910845149	count	0.938167784339641	1	MSH2
ENSG00000070371.15	CLTCL1	1055	ENSG00000070371.15	OK	(Intercept)	-1.87605716526699	0.204712364496567	-9.16435687644285	8.22869937910871e-18	0	count	5.10682485336034e-17	1	MSH2
ENSG00000070371.15	CLTCL1	1055	ENSG00000070371.15	OK	gene_idMSH2	0.334319956940637	0.309108843705467	1.08156063389501	0.280319331331885	0.456978131774709	count	0.440160870335984	1	MSH2
ENSG00000070404.9	FSTL3	3970	ENSG00000070404.9	OK	(Intercept)	0.117792446457586	0.0872492164370787	1.35006881743785	0.178015006163102	0	count	0.306979601612175	1	MSH2
ENSG00000070404.9	FSTL3	3970	ENSG00000070404.9	OK	gene_idMSH2	0.21534472126954	0.136336097397087	1.57951360924125	0.115275583675804	0.308212101042158	count	0.212682764577573	1	MSH2
ENSG00000070413.19	DGCR2	1362	ENSG00000070413.19	OK	(Intercept)	-1.62822100136243	0.156330480437791	-10.4152497760048	7.07284343822753e-22	0	count	9.55931045980092e-21	1	MSH2
ENSG00000070413.19	DGCR2	1362	ENSG00000070413.19	OK	gene_idMSH2	0.163444834171888	0.248093996605832	0.658802052479997	0.510529890028015	0.225216419486142	count	0.673946465038771	1	MSH2
ENSG00000070423.17	RNF126	1213	ENSG00000070423.17	OK	(Intercept)	-2.39735408890028	0.243137777971151	-9.86006415335723	4.84964713984494e-20	0	count	4.26977551188209e-19	1	MSH2
ENSG00000070423.17	RNF126	1213	ENSG00000070423.17	OK	gene_idMSH2	0.968945565880616	0.315008571908771	3.07593396588976	0.00229249356527587	1.30637894375605	count	0.00514655282346386	1	MSH2
ENSG00000070444.14	MNT	1116	ENSG00000070444.14	OK	(Intercept)	-1.73087515542215	0.208268197872536	-8.31079911913135	3.3680590710384e-15	0	count	1.66454481682237e-14	1	MSH2
ENSG00000070444.14	MNT	1116	ENSG00000070444.14	OK	gene_idMSH2	-0.0852988986053151	0.357552728318902	-0.238563131671133	0.811607775445883	-0.116211742750589	count	0.894491626569909	1	MSH2
ENSG00000070476.14	ZXDC	3343	ENSG00000070476.14	OK	(Intercept)	-0.429138178563051	0.098507354169658	-4.35640752084309	1.81925103058118e-05	0	count	4.49778294284776e-05	1	MSH2
ENSG00000070476.14	ZXDC	3343	ENSG00000070476.14	OK	gene_idMSH2	0.0629743003474555	0.161236905500089	0.390570013435421	0.696393215851785	0.0895201467776904	count	0.818674585528995	1	MSH2
ENSG00000070495.14	JMJD6	1943	ENSG00000070495.14	OK	(Intercept)	-1.05133362691835	0.124729476213148	-8.42891078225761	1.49534894227862e-15	0	count	7.56853014803549e-15	1	MSH2
